# Comprehensive characterization of multi-omic landscapes between gut-microbiota metabolites and the G-protein-coupled receptors in Alzheimer’s disease

**DOI:** 10.1101/2022.09.20.508759

**Authors:** Yunguang Qiu, Yuan Hou, Yadi Zhou, Jielin Xu, Marina Bykova, James B. Leverenz, Andrew A. Pieper, Ruth Nussinov, Jessica Z.K. Caldwell, J. Mark Brown, Feixiong Cheng

**Affiliations:** Genomic Medicine Institute, Lerner Research Institute, Cleveland Clinic, Cleveland, OH 44195, USA; Department of Molecular Medicine, Cleveland Clinic Lerner College of Medicine, Case Western Reserve University, Cleveland, OH 44195, USA; Lou Ruvo Center for Brain Health, Neurological Institute, Cleveland Clinic, Cleveland, OH 44195, USA; Harrington Discovery Institute, University Hospitals Cleveland Medical Center, Cleveland, OH 44106, USA; Department of Psychiatry, Case Western Reserve University, Cleveland, OH 44106, USA; Geriatric Psychiatry, GRECC, Louis Stokes Cleveland VA Medical Center; Cleveland, OH 44106, USA; Institute for Transformative Molecular Medicine, School of Medicine, Case Western Reserve University, Cleveland 44106, OH, USA; Department of Neuroscience, Case Western Reserve University, School of Medicine, Cleveland, OH 44106, USA; Computational Structural Biology Section, Frederick National Laboratory for Cancer Research in the Cancer Innovation Laboratory, National Cancer Institute, Frederick, MD 21702, USA; Department of Human Molecular Genetics and Biochemistry, Sackler School of Medicine, Tel Aviv University, Tel Aviv 69978, Israel; Lou Ruvo Center for Brain Health, Neurological Institute, Cleveland Clinic, Las Vegas, NV 89106, USA; Department of Cardiovascular and Metabolic Sciences, Lerner Research Institute Cleveland Clinic, Cleveland, OH 44195, USA; Center for Microbiome and Human Health, Lerner Research Institute, Cleveland Clinic, Cleveland, OH 44195, USA; Case Comprehensive Cancer Center, Case Western Reserve University School of Medicine, Cleveland, OH 44106, USA

## Abstract

Accumulating evidence suggests that gut-microbiota metabolites contribute to human disease pathophysiology, yet the host receptors that sense these metabolites are largely unknown. Here, we developed a systems pharmacogenomics framework that integrates machine learning (ML), AlphaFold2-derived structural pharmacology, and multi-omics to identify disease-relevant metabolites derived from gut-microbiota with non-olfactory G-protein-coupled receptors (GPCRome). Specifically, we evaluated 1.68 million metabolite-protein pairs connecting 408 human GPCRs and 516 gut metabolites using an Extra Trees algorithm-improved structural pharmacology strategy. Using genetics-derived Mendelian randomization and multi-omics (including transcriptomic and proteomic) analyses, we identified likely causal GPCR targets (C3AR, FPR1, GALR1 and TAS2R60) in Alzheimer’s disease (AD). Using three-dimensional structural fingerprint analysis of the metabolite-GPCR complexome, we identified over 60% of the allosteric pockets of orphan GPCR models for gut metabolites in the GPCRome, including AD-related orphan GPCRs (GPR27, GPR34, and GPR84). We additionally identified the potential targets (e.g., C3AR) of two AD-related metabolites (3-hydroxybutyric acid and Indole-3-pyruvic acid) and four metabolites from AD-related bacterium *Eubacterium rectale*, and also showed that tridecylic acid is a candidate ligand for orphan GPR84 in AD. In summary, this study presents a systems pharmacogenomics approach that serves to uncover the GPCR molecular targets of gut microbiota in AD and likely many other human diseases if broadly applied.

## Supplementary Data Tables 1-8 for "Comprehensive characterization of multi-omic landscapes between gut-microbiota metabolites and the G-protein-coupled receptors in Alzheimer’s disease": Supplementary Data1-8_Cheng.xlsx (part 4 of 4)

### Sheet: Supplementary Data 9 (continued)
The re-analysis of profile of metabolites across bacterial strains
Bacteroides sp. 2_1_16 BEI HM-58	-0.881959		1.78019		-0.457262	-0.167183				-1.37109		-0.446394		0.300509	4.76892		0.160041	-0.505927	0.736816	1.37558	0.250892	0.850678		1.69273			2.17128	0.136698	0.173887		3.78921		0.393551				0.487263	-0.717543	0.69616		1.51479		-0.542448	-14.0524	-0.760751							-0.427632		-3.15427						0.500481	2.22385		0.250072				-0.324329		-3.53059		-4.10479						-0.0274272	-0.236519	0.857583			-2.44472	-0.973729			0.153038		0.944838	0.463076	0.095228			-0.2766	0.144069		0.151755		-0.208373		0.772642							4.88891	-1.67614									0.894968			0.117106	0.652895	1.40834		0.505764	2.27102					-0.452716	6.7786		-0.4547											-0.531939	-1.29152		-1.19426			-0.997486		0.201948	0.0724584			-0.156779	0.394499		3.89347	0.344895	-0.217659	-0.579385	3.49435	-0.487153		-1.10591		-0.0107463	0.876533			-0.572893		0.255489	-0.326558			-0.990948	-3.85997		-0.739089				1.50127	1.97337	0.111181	0.749669		0.135734	0.381429								-0.365896		2.48295	-0.45019	-0.0448015							2.01991				0.263306		-2.70972	0.0286639		0.282334	-1.08748	0.443259		-0.193581	0.524542	0.661771	0.447475	0.850373			-0.317011		0.125817	-0.973818	-0.694319	-1.97302	0.160382	0.295172			0.54401	0.321981	0.462599	-0.0429204	0.577129	0.00647128	1.31675	-0.636243	4.77652	-0.38975		1.78057				1.21826			0.950443	1.77398	0.376613				-0.165376				0.161341											-0.307194	0.0603501	-0.0965043				-0.807723										0.46987					-0.0720549													-4.84109						-1.13968	-2.66359		-0.0363721	-1.86919		3.1225		-1.65215			0.254433		-4.69329		-1.39501			0.0988008		-0.153265	-2.23685					-3.84238			1.03242	-2.16955	-2.10318	-5.6175	-7.22559					0.146098		2.08114	0.124286							-0.354439					-0.91051			2.06377		13.6977	0.344761	0.0916678
Bacteroides sp. 2_1_22 BEI HM-18	-0.818035		0.59457		0.413998	-1.25037				-0.868927		-0.133278		0.100046	3.12639		0.133088	0.309532	0.268362	1.25554	0.221096	0.632177		1.30059			1.51315	-0.0782062	0.163109		5.7451		0.508486				0.490169	-0.662733	0.588824		1.29017		-0.442964	-14.0524	-0.532426							-0.348336		-1.87136						0.357893	2.77037		0.308436				-0.0141496		-3.15425	3.00528	-4.7917						0.00674874	-0.274078	1.11474			-2.21061	-0.836348			0.252632		1.61984	0.686473	0.0462868			-0.145021	0.137304		0.147952		-0.142066		0.715084							4.58897	-0.596958									0.950653			-0.008867	0.788566	1.2824		0.39394	2.52742					-0.667878	7.17719		-0.115326											-0.0495106	-1.54515		-0.24958			-0.779992		0.220693	0.00833223			-0.145459	0.365677		3.14993	0.2991	-0.183756	-0.570394	0.432049	-0.222754		-0.995043		0.498298	0.77354			-0.130313		0.535925	-0.0901359			-0.895228	-5.82677		-0.71606				1.46261	1.28944	0.102635	0.36491		0.203544	0.341209								-0.207773		2.24553	-0.371185	-0.0303883							3.79205				0.168495		-2.5397	0.0626514		0.0712869	-0.85756	0.323707		-0.0859301	0.451017	0.662207	0.373965	0.857837			-0.159306		-0.0393859	-0.68546	6.95793	-1.1589	-0.0700565	0.210772			0.480071	0.341459	0.0637482	-0.765845	0.435015	0.138491	0.915437	-0.748963	4.5396	-1.43595		1.45647				1.26459			0.876637	2.33531	0.336649				0.0885907				0.122866											-0.831954	0.0827408	-0.235406				-0.701031										0.387977					-0.339149													-4.7059						-0.369006	-2.3504		0.697568	-1.107		3.07419		-1.68243			0.140655	-2.67096	5.75596		-1.39288			-0.149412		-1.09144	-2.8008					-4.35602			0.249507	-2.59425	-2.97998	-2.17162	-7.767					0.634903		2.09984	0.0860703							-0.205014					-1.66745			2.59		14.1699	0.389422	0.131906
Bacteroides sp. 3_1_19 BEI HM-19	-0.263985			-0.219628	1.24947	-0.400642	0.0220703			1.36857		-0.174206		-0.211698		-0.171544	-0.41559	-0.631683	-0.108769	-0.170227		-0.077575					-0.457455		-0.261121				-0.0332762				-1.16245	-0.292362			-0.283036		-0.384762		-0.0528557	-0.274049			-1.47636			-0.0894292		-0.376286						-0.0305512	-0.0486813		-0.417526		-0.612467		-0.37179	-0.0852646	-0.466756		-0.299239						-0.499815	-0.485762	-0.274531			-0.613983	-0.369325			0.0888878		0.181964	-0.439465	-1.39524	-0.383179		-0.250063	-0.284051	-0.629208	-0.303741		-0.354905		-0.00748399			2.05369				-0.0999084	-1.24897							-0.255713		0.0711406			-0.363156	-0.322643	0.130253	-0.152515	-0.508402	-0.350579					-0.150443			0.105998						-0.15089					-0.191041	-0.531178		-0.376908	-0.0671796		0.041665		0.0660536				-0.553415	-0.00147756	0.111432	-1.0903	0.0166197	-0.0194824	0.00464141	-0.469944	-0.646943			-0.393577	-0.290334	0.313757			-0.324464	-0.323663	-0.112132	-0.275455			-0.0225543	-0.245209	-0.144348	0.0679004				-0.364984	-0.15316	-0.397926	-0.0914942		-0.387559						-0.100185			0.00803646		-0.125808	-0.23834	-0.243937											-0.312845	-0.259314	-0.181342	-0.413608		-0.427473	-0.12384	-0.35732		-0.369258	-0.577488	-0.0689862	-0.531372	-0.196619			-0.0314961		-0.127125	-0.321523	-0.213277	0.0645548	-0.135762	-0.382004			0.0438419	0.0491159	-0.187158	-0.613789	-0.351973	-0.0820016	-0.136256	0.0424482		-0.231158		0.118189				-0.104673		-0.605211	-0.464092	0.240815	-0.205693				-0.48837			-0.089672	-0.259703											-0.24606	-0.356254	-0.298583			-0.354293	-0.256693			0.706663							-0.00373343			0.474045		-0.2761									-0.171143				-0.684232						-0.205996	-0.364364		-0.605815	-0.467707		-0.0788063		-0.0604311			-0.251432	-0.560247			-0.197664			-0.311057		-0.0408917						-0.215141	-0.542235			0.0220125	1.12377	-0.0798483	-0.537979					-0.177581	-0.179311	0.317119	-0.317975								-0.228576				-0.468269			-0.275301			-0.255525
Bacteroides sp. 4_1_36 BEI HM-258	-1.17927		2.94769		-0.119009	-0.420651				-1.19643		-0.712712		0.690354	4.57695		0.0704803	0.0200176	0.654516	1.50341	0.0599604	0.958878		1.68796			0.518287	0.375523	0.415716		4.99959		0.45356				1.03228	-0.602296	0.758874		1.23562		-0.504275	-14.0524	-0.792148							-0.745685		-1.87186						-0.0781788	2.32033		0.249457				0.103052		-2.71152	2.72011	-1.25907						-0.0129995	-0.14266	0.97142			-1.75417	-0.303708			0.0160738		0.869539	0.51879	0.247614			-0.197632	-0.0917822		0.216905		-0.307728		1.20313							4.81883	-0.941041									0.762168			0.0716353	0.5744	1.42102		0.482264	-0.518994					-0.550378	7.84309		-0.450279											-0.608056	-0.947737		-0.877622			-2.20721		0.101651	0.337684			-0.00222983	0.612239		3.38566	0.497416	-0.358558	-0.854047	-0.341702	-0.363092		-0.955956		0.981803	0.49068	0.59636		-0.261581		0.340526	-0.330804			-0.944204	-1.37505		-0.930495				1.52171	1.14784	0.026071	0.798955		0.0803309	0.544569								-0.549446		2.50474	-0.471092	-0.141866							3.54897				-0.350512		-1.07763	0.397721		-0.530333	-0.966183	0.323074		-0.394313	0.664348	0.499113	0.732852	0.853229			-0.383437		-0.384211	-0.846463	1.37462	-1.35336	-0.299943	0.406277			0.731525	0.529584	0.284363	-0.213561	0.702659	0.273624	1.37951	-0.819307	5.70435	-0.949783		2.52626				1.88765			0.998331	3.57043	0.767462				-0.269639				0.242435											-1.01083	0.081048	-0.158884				-1.17968										0.776633					0.324023													-5.63793						-0.387085	-1.97929		0.444831	-1.14735		2.98142		-1.637			0.256447	-2.11054	-4.5251		-1.40741			0.118135		-1.06884	-4.70985					-3.86061			0.709944	-2.89583	-3.72175	-3.20493	-8.28809					0.356772		1.22654	0.0305275							-0.258074					-0.29518			2.74166		14.8968	0.411925	0.160266
Bacteroides sp. 9_1_42FAA BEI HM-27	-0.436356		1.78989		0.465903	-0.214468				-0.290607		0.11529		0.227232			0.163718	0.0912059	0.208847	0.965736	0.149603	0.619711					0.177847	0.0409511	0.0923036		6.41382		0.388394				0.727307	-0.614185	0.837617		1.87236		-0.287378	-2.56836	-0.606065							-0.0682907		-0.876053						1.26061	2.2671		0.255381				-0.23445		-2.59218	2.09336	-5.28615						0.0547312	-0.288482	1.52387			-1.40181	-0.875979			-0.111575		1.0946	0.257569	0.0311882			-0.292328	0.0960497		0.603985		0.155147		0.77081							3.63153	-0.535757									0.973735			0.640058	0.712181	1.78469		0.425885	-6.61857					-0.562913	7.80298		-0.219994											0.276532	-1.29374		-0.00479645			-0.915081			0.0981938			-0.311927	0.235664		3.54089	0.161026	-0.073611	-0.260822	-0.533762	-0.290424		-0.891724			0.531781	0.66154		-0.641437		0.336443	0.016872			-0.741759	-5.19543		-0.759079				1.39684	0.996016	0.222054	0.564167		0.0681957	0.414653								-0.197105		2.94667	-0.113251	0.298289											-0.214351		-2.33524	0.162407		-0.00278663	-0.122709	0.522897		0.212364	0.504828	2.02235	0.333625	0.889217			-0.296509		-0.262796	-0.535111	-0.133155	-1.38566	0.905012	0.101925			0.262274	0.0896991	0.300587	0.0439165	0.299403	0.0785758	1.18617	-0.742119	4.46847	-0.14087		1.6089				1.62535			0.878857	2.40246	0.355119				-0.266943				-0.20007											-0.342833	0.267203	0.0283034				-0.398017										-0.163628																		-4.65382						-0.216082	-1.65104		-1.49314	-1.04922		3.09583		-1.73365			0.0536607	-3.30368			-1.65966			0.179756		-0.133663	-0.984768					-2.23149	-3.14822		0.930376	-1.33882	-2.11805	0.309752	-2.96391					-0.505728		1.8884	0.0353395							-0.865574					-1.94448			2.19893		14.5156	1.00861	0.205625
Bacteroides sp. D20 BEI HM-189	-0.937584		3.29608		-0.192084	-0.599922				-1.26998		-0.442927		0.192449			-0.0030682	-0.53051	0.367431	1.22531	0.0406308	0.609783					0.704189	0.356059	0.256472		5.01299		0.504823				-0.0964516	-0.75033	0.75023		0.971518		-0.522966	-14.0524	-0.733143							-0.446473		-3.28221						0.441016	2.18988		0.19843				0.164626		-1.79214	2.67098	-0.104272						-0.0479376	-0.182967	0.812769			-1.10211	-0.572569			0.128908		1.16128	0.359129	-0.0291004			-0.235862	0.164854		0.246726		-0.21008		0.974707							4.81585	-1.02036									0.45355			0.203422	0.576287	1.47771		0.537029	-0.424562					-0.645576	7.57751		-0.361783											0.124742	-1.26011		-0.743468			-1.97539			0.228722			0.044416	0.39037		3.2819	0.273051	-0.171222	-0.497762	-0.805177	-0.414259		-1.08129			0.392972	0.637466		-0.424301		0.256652	-0.380478			-0.879793	-0.790543		-0.609684				1.55771	2.07737	0.108494	0.523914		0.125529	0.636261								-0.67047		2.63526	-0.432375	0.00257064							3.38821				-0.217245		-0.512532	0.165021		-0.126487	-0.950913	0.480259		-0.091731	0.556436	0.710432	0.503171	0.799962			-0.374627		-0.0955597	-1.18702	-0.75227	-1.40176	-0.220392	0.14453			0.450838	0.285514	0.339624	-0.206311	0.505216	0.154309	0.495384	-0.86272	3.75131	-0.90661		1.71313				1.46276			0.976432	3.14348	0.502661				0.769008				0.212253											-1.04536	0.0856096	-0.149362				-0.518762										0.576328																								-0.288523	-1.53815		0.10179	-0.901734		2.90608		-1.4501			0.074072				-1.58616			0.087096		-0.490538	-2.48734					-4.11946	-7.03297			-1.83616	-2.46161	-2.2318	-7.32889					0.181913		0.850012	0.0794733							-0.228412					-0.525195			2.73426		14.5613	0.35977	0.0111946
Bacteroides stercoris ATCC 43183	-1.33796		1.76906		-1.5231	-1.15944				-1.13586		-0.426319		0.692672	4.38995	0.138029	-0.957911	-0.322078	0.194221	-0.199141	0.233661	0.115035		1.5124			0.753084	0.706322	0.055315		5.66583		0.281965				0.0868078	-0.363988	1.2138		1.56855		-0.446794	-14.0524	-0.833702							-1.40051		-3.1644						1.00154	1.2554		0.213916				-1.40741		-2.11407	1.99965	-4.70386						-0.0185856	0.0803472	1.91058		1.48707	-3.17261	-1.14882			0.180804		0.0720392	0.193105	-0.910177			-0.115852	0.465933		0.317274		-0.257817		-0.436243							5.15528	-2.76631									1.38018		1.42425	-0.405677	0.938154	1.67551		0.634534	-1.73548			7.67488		-1.56078	4.59577		-0.475096							2.31753				-3.99571	-2.73036		-2.40398			-2.10143		0.891486	0.414741			0.0376084	-0.500909		3.75943	-0.587951	0.31353	-1.10679	-1.80936	-2.7294		-0.998728		1.4522	0.0659403			-1.79535		0.475681	-0.470946			-0.968637	-5.00663		-1.79867				2.06601	0.653243	0.314734	-0.354175		0.174001	0.751743					-0.286038			-0.789357	-3.3765	1.3275	-0.675075	-0.0478865							2.55809				0.379821		-2.63253	-0.053409		0.234354	-1.04533	0.678458		0.774497	0.469084	0.773904	0.685728	0.935881			-0.49442		-0.0105781	-1.55467	5.50974	-2.03322	-1.59358	0.135692			-0.204652	-0.368769	0.992807	0.253598	0.347484	-0.500715	-0.298956	-1.51783		-2.1096		3.16499				1.25199		-3.68065	1.24553	2.25853	0.35203				-0.916569				0.278581											-2.0464	0.314769	-0.020532				-3.23656										-0.354352			-0.611307		1.59373									-3.15297				-2.23081						-0.68854	-7.27306		0.25108	-3.46938		2.31987		-2.25213			-0.292606	-3.0531	-3.05804	-2.54945	-1.88213			-0.826599		-1.03991	-2.26332					-4.27402			2.75223	-3.03634	-3.48712	-2.91294	-8.1519					1.3598		0.834193	0.501609							0.18165					-0.488046			2.05545		15.0491	-0.238442	0.135868
Bacteroides stercoris CC31F BEI HM-1036	-1.30666		2.48185		-0.694952	-1.15625				-1.0981		-0.127964		0.441185	3.88739	-0.205612	-0.615979	-0.240193	0.101418	0.381201	0.05313	0.158626		1.19487			0.911182	0.543535	0.107568		4.04914		0.429789				0.337169	-0.472162	1.08798		1.63654		-0.455811	-14.0524	-0.945376							-0.480845		-1.76972						1.1364	1.70574		0.209783				-1.37618		-2.74037	2.67032	-4.84258						-0.106483	0.0516442	1.68231		0.871747	-2.97363	-1.2945			0.134114		0.119875	0.231817	-0.934541			-0.119892	0.207547		0.207793		-0.309689		-0.500406							4.33922	-1.69878									0.907854		0.93174	0.0463455	0.647983	1.46964		0.471433	-4.67583			7.01896		-2.0637	4.52988		-0.577479							2.65608				-0.715368	-2.65327		-1.38599			-2.1934		0.837572	0.276044			0.186133	-0.495397		3.99246	-0.581139	0.323146	-0.442228	0.440314	-1.86368		-0.893354		0.990874	0.0524187			-1.79883		0.232947	-0.356879			-0.981584	-6.49558		-1.68615				1.60786	1.11926	0.261382	-0.469737		0.204994	0.742842					-0.295614			-0.719652	-2.61507	1.33906	-0.511846	-0.0195732							3.61759				-0.232222		-2.84817	-0.141929		0.228175	-0.867411	0.526039		0.228235	0.479739	0.656766	0.570856	0.80016			-0.421993		0.0218738	-1.09337	7.41378	-1.5928	-0.756869	0.0247912			-0.351281	-0.451538	0.470641	0.0236622	-0.00710748	-0.468216	-0.171428	-1.49198		-1.024		2.30825				1.02832		-3.4893	1.01189	2.23589	0.503177				-0.328462				0.151058											-2.28981	0.150854	-0.111892				-1.00322										-0.351107			-0.701303		0.362027									-1.85233				-3.96507						-0.526811	-3.12564		-0.893731	-1.77052		2.18084		-2.16778			-0.326083	-1.8414	-2.72856	-1.49282	-1.75213			0.252565		-0.8793	-1.8226					-4.64991	-6.46681		0.549201	-4.24738	-6.15963	-3.53483	-7.62966					0.158781		0.765448	0.0891911							-0.394312					-0.514086			1.86687		14.4348	-0.453752	-0.0682171
Bacteroides uniformis ATCC 8492	-0.630496		1.11526	0.694254	-0.840439		-0.428178			-0.543758		-0.408563		0.556145			-0.443615	-0.0116529	0.276822	0.0858496	0.849699	0.546817	0.493921				1.5666	0.132711	0.0980797	0.305238	4.27626					-2.36264	-1.34838	0.0533105	0.153936		0.0323295		-0.235068	0.0608536	0.26362	-0.0660318			-5.77725	0.660084		0.667685	-13.2215							2.51629	2.17909		-0.00248645		-0.158458			-0.0201989	-1.84509	3.01576	-0.0691604	0.35425		-0.0137965			4.1556		1.11638		1.44682	-1.06323	-0.771855			-1.68954		-1.45562				0.0573932	0.034345	0.700883	-0.299204	-0.00877321	0.18045	-0.282144		0.522796	-0.198384						5.51988	-14.3224					0.182955				-17.8284			-0.472087	0.774071	1.47923	-5.70896	0.473104	0.0391432		-0.702617			-0.109085			-0.147875		-0.195931			4.46168	0.968834					-3.12253	-1.41811		-1.26195			-3.14352	1.07106	0.0426514				2.68129	0.136761	0.180157	1.1116	0.0988825	-0.0558317	-0.100266	1.13781	-0.550861				0.119463	1.11821			1.81236	0.609856	0.0925295	0.178928	0.427573		-0.56085	-0.283998	-0.221499	-1.30002			0.435483	0.812663		0.244199	0.270728		-0.00306602	1.80855	0.413459		-0.402858	-0.00441147	0.151209			-0.122167			-0.381401	-0.159737		0.0367502		-0.657421		-0.223316					0.653467	-2.92818	-0.75573	-0.151576		0.538628	1.14254	0.246395		0.552475	1.12545	0.543116	0.182156	0.283481	1.22641		-0.219264		-0.760165		0.0156458	0.668654	-0.431225	2.39707			0.216572	0.109514	0.272959	-0.029611	0.253121	-0.191489	1.3487	-0.202526		-0.880703		6.46173			-0.320865	1.67713	0.0436322		0.663765	0.635369	0.898909				-0.334237	0.151774			0.370492				-0.129582	-0.305372						-0.491796	0.295212	-0.325229		-0.399647	0.251839	-1.10118	0.690823		0.378726	-0.0432846						1.20704	0.0437209		-0.324		-0.0935064			1.56552							14.4617			-13.6125						0.495005	-2.01204		1.03775	-0.310506		2.63745	-0.833606	-0.817889	-0.0963186		0.481141	-13.6775			-1.06238			-0.501417	-0.0658303	-0.18748	-0.555903					-2.09016	-2.94778	0.304521	-0.158996	-3.87495	-5.29019	-2.01204	-7.27075				0.0297566	0.711385	-2.25713	0.466839	0.251928				0.500565		-0.212157	-0.350627					-0.407217			1.61562			0.0089995	-0.296065
Bacteroides vulgatus ATCC 8482	1.09021		1.7111		-0.729945	-0.0817661	-0.969663			-0.113095		-0.874514		0.650264	2.57621		-0.452803	-0.762552	1.4347	0.922539	0.408204	0.190083	4.1883	1.65386			0.346312	-0.261488	-0.357815		12.0984		0.326821	-1.70282			-1.40578	-0.434602	0.961742		1.59968	12.8655	0.767938		-1.23204	-0.475433			-12.4901			-1.34873	13.4045	-1.41178						-0.708849	1.49757		0.254306				0.349509	-0.551335	-2.63736	1.98568	-5.01808						-0.756444	-0.0382019	2.44974			-1.14996	-0.862865			-2.22796		-1.27271	0.223909	-0.178885	-2.30142		-0.789028	0.761413	-1.05594	0.677145	3.56896	-0.386446		0.167577							2.55631	-0.417192		6.54721							1.42884			-1.6091	0.571134	1.31381	-2.77599	0.186563	-9.49622		-15.0484			-1.20831	7.93445	0.0425342	-0.59719					4.6578						-0.654751	-1.37918		-0.142608	-1.232		-0.245609		0.474434	0.352933			-0.180265	0.138068		3.2899	0.0761522	-0.0738513	-0.282742	0.720807	-0.338497		-0.782688	-0.702301	1.40679	0.630728	-0.482284	-0.489364	-0.910528	-2.0698	0.157299	-0.181885			-2.09676	-4.35245		-1.22613				2.04278	0.925753	0.895248	0.296443		0.544484	0.52582			-1.10199		-0.40016	0.616596		-0.286435	-2.9175	1.28054	-0.175568	-0.551261		12.509									-0.420212		-2.24891	-0.24687		-0.263998	-0.305637	-0.2305		-0.0563239	-0.711411	0.40684	0.266652	-0.76571	-1.31356		-0.321668		-0.324498	-0.585646	3.09931	-1.2454	-1.40834	-0.183917			0.308217	0.0923768	0.207515	-0.238996	0.234893	-1.534	0.26541	-0.810579	5.52423	-2.47053		2.19267			-1.46326	0.99403		-3.9939	0.845272	0.952384	0.465012				-0.119151				0.157816											-0.946042	0.29538	-0.617203				-3.67043						-1.40999		-2.81052		0.439983			-3.77928	-0.335554	-0.281543					11.5969		3.11452		-1.04915				-2.006	2.38052					-0.155222	-2.7195		-0.198996	-1.03742	5.2989	1.79763	-0.0916985	-1.67546			0.0259824	-0.275407	-3.10749	-0.442854	-2.25454			-0.305518		-0.202629	-1.7794					-3.42124	-3.05963		1.67997	-1.23887	-1.51131	-1.5798	-4.41188	-0.667509		-0.457625	1.31601	-0.956629	-4.60741	2.32181	-0.4417				-1.37431			-0.128204				1.08808	-1.13975		-0.417667	3.2425		14.8748	-1.16387	-0.632187
Bacteroides vulgatus CL09T03C04 BEI HM-720	-0.00475424		1.49243		-0.0343679	-0.5112				-0.188573		0.0298276		0.340975	2.54052		0.239211	-0.439514	0.304	1.26029	0.206651	0.811187		1.41324			0.187008	0.0232808	0.151424		6.98734		0.480793				0.697959	-0.781611	0.473008		1.71135		-0.330379		-0.821465							0.0911665		-0.88481						0.96515	1.8707		0.183961				-0.0820284		-3.87178		-5.32809						0.00264491	-0.0812764	2.95763			-2.48265	-0.847493			-0.93757		1.1851	0.717746	0.0279962			-0.125985	0.0991554		0.392382		-0.051645		0.43866			0.769073				2.9363	-0.711288									0.634708			0.0228645	0.252215	1.44659		0.431013	-0.425382					-0.51051	7.37034		-0.693505											-0.297387	-1.21142		-0.444558			-0.906089		0.340907	0.0240948			-0.0545435	0.298463		3.76521	0.28895	-0.158552	-0.416309	0.0771994	-0.397135		-0.78909		1.28001	0.582395			-1.28361		0.4697	-0.194293			-0.808778	-4.31838		-0.643574				1.42131	3.21624	0.183301	0.364548		0.159684	0.44961								-0.187161	3.19562	4.09972	-0.301769	-0.0166687											0.346494		-2.95176	0.2164		-0.122299	0.0729268	0.438949		0.326237	0.326169	1.50308	0.346919	0.788384			-0.227413		-0.956987	-0.428932	-0.740391	-0.897557	0.942454	0.168322			0.413521	0.206356	0.221299	0.110511	0.339393	0.163984	1.02659	-0.722091	4.88252	-0.695898		1.4619				1.63966			0.907601	2.29449	0.159276				-0.547241				-0.268185											-0.373023	0.272675	-0.0234284				-0.325883										0.31979					0.684111													-4.82049						0.371596	-1.1722		-0.895375	-0.580778		3.12559		-1.41199			0.108426	-5.11132	-3.68612		-1.35902			0.167821		0.131983	-1.06011					-2.37614	-3.21611			-0.527816	-1.08735	0.621558	-4.68651					-0.462787		1.76859	-0.00765437							-0.385285					-1.17778			2.22792		14.4517	0.77081	0.100636
Bacteroides xylanoisolvens XB1A DSMZ 18836	-0.643856		1.39465		-0.354942	-0.411382				-0.981095		-0.172717		0.294587	3.6635		0.217509	-0.559602	0.700757	0.766702	0.398179	0.907214		1.27345			1.46843	0.273116	1.03432		4.50205		0.619643				0.320093	-0.378607	0.600873		1.32634		-0.379362	-14.0524	-0.49422							-0.680964		-2.03955						0.160094	1.80572		0.340922				-0.107364		-3.09899	1.99985	-4.80605						-0.0773667	-0.0468286	0.687999			-2.12132	-0.714231			-0.221842		0.920676	0.469196	-0.206948			-0.0772467	0.443516		0.371363		-0.115745		0.382064							4.35828	-1.27462									0.971524			-0.692431	1.20294	1.56827		0.535253	2.93361					-0.715117	7.52658		-0.123168											-2.7595	-1.19352		-0.789223			-0.61961		0.0939971	0.116231			-0.0981656	0.292389		3.32951	0.263515	-0.198845	-0.5714	1.4912	-0.21279		-1.58213		1.22452	0.808855	0.621826		-0.355395		0.615433	-0.241792			-0.845294	-5.15172		-1.12977				2.01071	0.971271	0.367674	0.370085		0.240152	0.470642								-0.37209		2.2266	-0.619428	-0.119353							4.35935				-0.0125226		-3.34594	0.163128		0.262314	-0.895942	0.583644		0.307386	0.604525	0.755504	0.55956	0.860391			-0.188904		0.215197	-0.621124	-0.679497	-1.29472	-0.031035	0.405204			0.644036	0.372031	0.359226	-0.696795	0.771963	0.109082	0.824157	-0.889898	4.49736	-2.54256		1.81872				1.82717			1.17759	2.42433	0.405672				0.764205				0.340121											-1.08532	0.359022	-0.322846				-3.96513										0.568201					-0.231962					3.96875		3.43871						-0.204195	0.754297					-0.0895136	-5.94065		0.583728	-2.64048		2.34974		-1.70572			0.22047	-1.76559	1.92166		-1.47872			0.0740785		-0.728169	-2.70516					-5.11229	-6.65468		2.07852	-2.52749	-3.64993	-4.95879	-10.0127					0.586697		2.22846	0.277987							-0.508131					-1.18367			2.45596		15.18	-0.258156	0.277075
Bifidobacterium bifidum DSMZ 20456	0.0641185	-0.0248221			1.14	-0.581698						0.0875128				-0.277743	0.472661	0.423443	0.502661	0.227148	0.0904284	-0.0978887					1.15243	0.0105579	-0.139275								0.337501	-0.204741	0.150633		-0.273352		-0.161937	-0.337784	-0.458454				-7.15277			-0.323164		-0.143975						-0.0164406	0.255932		-0.194686		0.0360898		-0.0192828		-0.0526131		-0.0749601						-9.73896		0.121609			0.190672	0.0584237	0.286917		0.0341477		-0.205502		-0.599978			0.189896	-0.170262		0.24635		0.406869										1.11842							-0.0527033		0.0508072			0.218379	0.298083	0.350854		0.289536	-5.43452					-0.534221			-0.313653											0.542804	-0.543325		1.15679			-0.188475						-0.151082	-0.134819		5.44503	-0.131425	0.0728186	0.0916335	-3.18027	-2.04611		0.680555			0.268077			-0.246373		0.196056	0.0178027			-0.363852	-0.521867		0.989081				0.586911	-0.725906	0.132823	0.218654		0.0077977	0.252867					-0.181314			-0.0495711	1.77376	-0.00749298	-0.0755923	-0.0390865			0.892956					3.59625			0.106574		-0.254449	0.0604514		-0.198684	-0.010322	0.183989		0.120294	0.217794	0.0386378	0.144294	-0.191087			-0.120582		-0.189382	-0.131284	-0.559569	-0.152655	-0.0239039	0.0009656			-0.219173	-0.160167	0.339296	0.0963748	-0.195948	0.221512	0.359896	-0.607082		-0.546964		5.58023				0.9129		1.09734	0.502508	0.329878	2.22278		1.64361		0.361827				-2.06719												0.042151	1.80199				0.0897354									0.274686	-0.255828					0.327007									0.499702					0.633875					0.00295574	-0.0929114		-0.134478	0.0801348		-3.11827		-0.101523			-0.121117	0.263677	-0.0545745	-0.179518	-0.499378			-0.287929		-0.0441052						-0.24198	-0.0115612			-0.283018	-0.370124	-0.546596	-0.471283					0.175564		0.587618	1.39545												-0.0650403			1.06842			0.509233
Bifidobacterium breve DSMZ 20213	-1.28283		4.65088	-0.0687508	-2.63016	0.425078	-0.354389			-0.156051		0.27506	0.260465	0.303349		1.25924	0.401232	0.592163	1.25071	0.305329	0.237348	0.502576	0.69477	0.80623			2.25724	0.210036	1.34152				-0.196578		-0.427379	-15.6191	-1.14409	0.364771	-0.358753		0.244746		0.0732831	-0.280775	-0.218668	0.299078			-7.67163			-0.257774	-0.240424	0.246748						-0.553657	0.319487		0.464923		0.908031	0.318102	0.651534	-0.27908	0.232466		0.0743861		-0.785409				-9.26113	0.0215578	0.148744			0.304452	0.23893		0.301694	0.524451	0.655786	0.557488	-0.107814	1.01262	0.506665	-0.197955	0.210415	0.212875	-0.0957602	0.347057		1.0717		0.390987						-0.661892		1.1778		0.123447			0.627813				1.1439	0.0281568		-0.119349	0.494698	0.894219	0.489574	0.089182	-0.91944		-0.0853298			0.332843			-0.075739			5.10151		0.591096		0.907551			0.215384	0.40144	0.525504		1.79938	-0.583841		1.19866	0.543216	0.155664	0.0908168			-0.264456	0.517524	0.400038	4.66056	0.541406	-0.461279	-0.905829	3.46255	0.71508	-1.01802	-0.825611	0.0841859	0.00979168	1.36635		-0.288744	0.257438	0.304057	-0.0226788	0.142778			0.188974	0.303814	-1.66126	-0.002953				0.385	0.860924	0.221047	0.585684		0.313067	-0.00514019	0.670164		0.271924		0.424348	0.0326143		0.187202	2.39429	0.769953	0.0378368	0.263543			0.455438	-0.302875				4.03955		0.559855	0.381458	-9.45845	0.403054	0.399135	-1.11163	0.257177	0.272342	0.282635		0.197742	0.200967	0.589194	0.189752	0.190551	-0.449204		0.184051		0.244339	-0.0569495	0.257413	0.521576	0.191578	0.230925		0.659034	0.553981	0.6152	-0.206408	0.0777214	0.492648	0.636479	4.8693	-0.379103	5.78222	-0.474144	4.29623	8.68491	5.52694		0.0337187	0.722446		0.770128	0.183306	1.92442	3.62616								-2.77278	-2.29201										1.6848	0.283866	1.55242		2.32889		-0.465336	0.0886996					-0.460217			-0.00708873	0.973894			-1.81896		-0.0913065					0.1228		1.29011		0.870683				0.581024	0.79021					0.255125	0.0831865		-0.409648	0.00237114	0.531154	-5.05771	0.1635	-0.486079		1.9119	0.369782	0.877989	-1.05339	0.331901	-0.214678			0.00756272		0.122587	-1.37825					-1.81792	-1.45853		-2.65483	-1.22957	-1.73942	-2.54065	-4.20138	-0.704618		-0.033273	1.22241	0.259597	-2.49472	0.801874	0.299156		0.0954833		0.454914	0.42606	0.331153	-0.441606					-0.538711			1.57381			0.452707	0.240736
Bifidobacterium catenulatum DSMZ 16992	-0.230912		4.52936		-2.85413	0.164842	-1.01214			0.0720501		0.102826	0.287033	0.197597	0.161665	0.378408	0.280661	0.164074	0.278521	0.115025	-0.00696124	-0.135268		-0.524048			2.69154	-0.00898954	0.507643				0.145544		0.0447928	-15.6191	-0.949954	0.379154	-0.384573		-0.11919		0.0281455		-0.285251				-5.78009			-0.0608162	-0.00379781	0.109352						0.165227	0.281998		-0.0489753		0.264548	0.128239	-0.0537253	-0.405876	-0.0613823	0.396662	-0.0566884		-0.15902				-4.992	-0.175673	-0.14417		3.01393	0.178283	-0.0259878		0.209874	0.342913	0.247632	0.613037	0.020053	0.40089			0.056224	-0.045367	-0.432366	0.207856	-0.184478	-0.0315892		0.22315						-1.16908		2.21517					0.530629				0.485836	0.0602832		0.09327	-0.0239866	0.550472	0.0506061	0.127441	-0.313214					-0.48709			-0.225589			4.65916							0.256886	0.2018	0.104712		1.0499	-0.185489		0.55957	1.65093	0.17169	0.0298357			-0.0854465	0.210319	-0.784838	3.45999	0.297977	-0.143489	-0.433464		-0.239994		-0.215745	-0.0192161	0.52546	1.60293	0.17318	-0.40535	0.0720296	0.869942	0.182103	0.147742			0.0364441	-0.0476194		0.4164				-0.0262699	0.369312	0.107109	0.0842027		0.0559107	0.163057			0.282559		-0.00282435	-0.238668		0.191529	2.51162	0.572323	0.0673898	0.147337			-1.84366							0.700468	0.185354	-0.0844411	0.126084	0.0848639	-0.0146191	-0.0543231	0.214938	0.200245		0.0879547	0.122142	0.395482	0.0803707	0.0707015	-0.350332		0.163821		-0.0855151	-0.164647	0.019386	0.38523	0.174107	0.0655317		-0.162433	0.239688	0.257083	0.012012	-0.151635	-0.0012517	0.355058	2.91953	-0.431523	5.38939	-0.546956		2.79303			-0.236814	0.431815		1.36231	0.0444307	1.28483	2.55246								-2.07706	-0.282499										1.08628	0.0917919	1.39179				0.112054	0.211483					-0.324225			-0.507751	0.638569			-2.95401											-0.117185				0.260551	0.5374					0.145904	-0.0583742		-0.523576	0.0157996	-0.088665	-3.61814	-0.0116407	-0.546849		1.63208	-0.0687729	0.279956	-0.825612	-0.116385	-0.3986			0.0214326		0.196194	-0.636329					0.218996	0.610375			-0.656161	-0.81649	-7.37497	-1.58429	-0.33605		-0.0744575	0.52452	-0.105398	-1.84249	0.278423	0.0282075		0.629546		0.186753	0.210433		-0.101608					-0.209332			1.5959			0.359423	0.0310473
Bifidobacterium dentium ATCC 27678	-1.14644		4.51657		-5.93649	0.31934	-2.1656			0.583221		0.428288				0.508121	0.630824	0.14447	1.67043	0.366717	0.251812	0.856446		1.80444			2.76141	0.691415	2.07342				0.322428		0.634382			0.101136	0.395836		0.270097		0.181097		-0.123751				-10.1605			-0.101334	-0.114144	0.00948789						-0.27939	0.398618		0.519232		-0.423202	-1.20309	0.812107		0.226278		-2.9825						-9.00133	0.0977072	0.174584			0.0904357	0.332686			0.365772		0.0324921	0.560792	0.68195			0.280538	0.0877462		0.349579				0.425518			0.48709			0.188853		1.38621									0.890774			-0.659953	0.191307	0.552007		0.193329	-5.83495		0.31072			-0.358365			0.105252			4.5185							0.202954	0.434805	0.561207		1.48772			0.346004		0.0596792	0.794064			-0.0512708	0.414966		3.48741	0.531697	-0.290709	-0.776662	-2.20841	0.132093	-0.342773	0.132747	0.0922381	0.580851	0.454104	0.2184		0.284825	-0.722726	0.214366	0.300629			0.380906	-1.59096		0.676913				0.0724331	0.638574	0.270885	0.569349		0.763301	-0.0384273			0.242158		0.717641			0.0319004	2.85518	1.55792	0.569421	0.256756			0.334231								-0.060693	-0.879994	0.376634	0.340647		0.200457		0.201499		0.248456	0.286552	0.298811	0.174355	0.242944			-0.0169313		0.172477	0.112001	0.731807		1.97038	0.234515			0.601289	0.588167	0.0561784	0.412043	0.575263	0.53753	4.66605	-0.524419	5.34203	-2.91854	4.03164	4.6452				0.811531		1.22564	0.101388	1.23746	1.70881								-2.51128	-1.47637										1.42955	0.323478	1.85291				-0.471844									-1.75879	0.993081					1.98256							2.53707						0.824156						0.746809	0.283712		-0.250785	0.18799		-4.82071		-1.12863		2.94236	0.116117	0.605663	-0.698619	0.81265	-0.678431			0.231838		-2.07236	-4.13619					-4.42715	0.204397				-16.5924	-14.2897	-11.1999				1.05	0.124819	-1.80018	1.25268	0.491897		1.12056			0.542237		-0.900642					0.741429			-6.79782			0.836392
Bifidobacterium gallicum DSMZ 20093	0.129643		4.37576		-5.64612	0.107658	-2.26092			0.548892		0.300784				0.182637	1.19828	0.159428	2.03237	0.0869543	0.179672	0.281746		-0.471604			2.5793	0.35029	1.94478				0.125508					0.0424912	0.129933		0.194149		-0.0265708		-0.399479				-6.53292			-0.0398949	-0.0469739	0.441809						-0.0707379	1.91596		0.291804		0.844814	0.187194	0.665686		0.228717	0.873826	-0.0256388						-8.80025	-0.210756	-0.0887977			0.163202	0.0702817			0.414184		0.106436	-0.226755	0.45992			0.172975	-0.0385648		0.535424				0.261001								1.34002									0.748863			0.382457	0.326518	0.646051		0.243537	-6.37688		-0.376639			0.406098			-0.442458			3.0202							0.0284745	0.500322	0.36058		2.47901			0.334589		0.47233	0.116095			0.00853648	0.262877		0.784551	0.477551	-0.202235	-0.713287	-2.70265	-0.085967	0.362712	-0.203111	0.296331	0.046039	1.54544	0.0281028		0.299239	1.56687	0.17923	0.280047			0.179222	0.273393		2.02821				0.212047	0.406024	0.240018	0.415726		0.187704	0.0308214	0.720128		0.331362		0.39187			0.00529048	1.69352	0.708702	0.205035	0.388848			1.0833							0.669055	0.577009	-0.45306	0.228017	0.284155		0.183722		0.381252		0.376339	0.460643	0.406726	0.308323	-0.0307014			0.0526714		0.0702252	0.145196	0.222077	0.00900253	1.05908	0.200028			0.377282	0.281571	0.331123	0.304591	0.365351	0.292747	4.78711	-0.307308	7.0847	-0.326102	5.57971	3.89429				0.571565		0.635325	0.146226	-0.114796	0.333043								-2.769	0.00992149										1.67348	0.346358	1.84354				-0.111693									-1.32751	0.678988			0.373099		2.51327							3.94556		2.33476				1.89945	1.59045					0.283	-0.0135377		-0.787015	0.177337		-5.15811		-1.17918		3.06685	0.320288	1.21865	-0.597995	1.19438	-0.681595			0.0439025		0.420528	-0.233936					-5.59177	0.0731028			-7.39308	-6.99344	-14.2897	-11.0626					-0.149875	-0.139878	0.107486	0.255854		0.813701			0.599808		0.0227112					-6.11305			1.8144			1.63401
Bifidobacterium infantis ATCC 15697	-0.862843	0.288137			0.0497582	-0.436593						0.0278569				-0.168362	-0.223846	0.299818	0.68264	-0.212634	0.0718426	-0.192477					1.64954	0.18398	-0.131771								0.801793	-0.164201	-0.271203		-0.374884		-0.143771		-0.423308							-0.358341		-0.236354						-0.0254107	-0.141788		-0.0717492		0.0694062		-0.207594		-0.161681		-0.0331476						-10.174		-0.0551153			-0.154775	-0.0101603			0.130315		0.166998		-0.366463			0.0928839	-0.386706		-0.0241044		0.235106										1.28419							-0.189312		-0.437997			-0.135559	0.320894	0.579392		-0.672864	-0.24943					-0.452551			-0.318254											-0.100219	-0.42726		-0.0611841			-0.537135						-0.370103	-0.151255		6.60855	-0.197123	0.0751841	0.106206	-2.58132	-1.00209		0.857936			-0.124061			-0.398086		-0.0996078	0.0283652			-0.311156	-0.304056		-0.239582				0.426268	-0.306281	-0.0416175	0.168417		-0.159625	0.0844888					-0.0546956			0.0162494	-0.0191256	-0.180432	-0.130654	-0.101111								3.1633			-0.104384		-0.311775	-0.174425		-0.270914	-0.0793246	-0.0347888		-0.0829209	-0.0296428	0.200453	-0.037267	-0.207398			-0.0911228		-0.0178932	-0.368161	-0.599582	0.00329241	0.673116	-0.243589			-0.222025	-0.0223707	-0.0957883	-0.100658	-0.450791	-0.0249287	3.21535	-0.621169		-0.463161		5.73044				0.0358674		1.24963	0.306544	0.175025	1.88532				-0.548759				-2.94608												-0.0774955	1.65696				0.0107558									0.239858	-0.227706					0.138877									0.23673					-0.261014					0.00205218	-0.0889723		-1.22875	-0.00354359		-6.53414		-0.172017		0.882513	-0.322629	-0.270966	0.0270666		-0.409807			-0.356306		-0.676409						-5.52235	-0.158443			-7.99163	-8.22589							-0.0409497		0.795445	0.801713											-8.15571	-0.313151			1.54083			-0.0890327
Bifidobacterium longum reuter ATCC 55813	0.0151252	0.683946		0.00163313	0.719821	-0.492842	2.13091			-0.491204		-0.129305	-0.131646	0.331259		-0.23483	0.0234758	0.0632538	-0.131909	0.206351	-0.0503428	-0.126135	0.124531				1.60946	-0.222717	-0.184266						-0.378249	-0.991341	-0.193849	0.0706084	0.0132664		-0.303453		0.0285329	-0.246451	-0.283268	0.493541			-3.27902			-0.208112		-0.312828						-0.0864424	-0.00360868		-0.213153		0.23001		-0.0213517	-0.207621	-0.0591316		-0.117158		-0.211567				-9.31614	-0.00422931	-0.0823531			0.103266	-0.108349	0.206154	-0.206962	-0.127349	-0.230455	-0.00238249		-0.445143	0.463865	-0.110592	-0.00930753	-0.0815766	-0.0349486	-0.0900833		-0.0337587		-0.0945469							3.81962	0.556794		0.384925			0.184052		-0.190105		-0.197237	0.0195075		-0.00899351	0.326878	0.217571	-0.170399	0.0356563	-0.486338					-0.341352			-0.0119088					0.501248						0.0201983	-0.499698		0.905213	0.0948989		-0.337048	1.09059	0.290581				-0.213904	-0.0479544	-0.461478	2.51816	-0.0543332	0.0286571	0.186125	-2.7272	-0.960884		0.729544			0.683217		-0.250645	-0.17596	0.0648115	-0.0868345	-0.29676			-0.218642	-0.3331		-0.0727576				0.402536	-0.724964	-0.0227387	-0.076069		-0.264441	-0.0907269					-0.182923	-0.0220149		0.0113889	0.525868	0.0499091	-0.157521	-0.0466849			-0.153261	0.183214				4.77532			-0.114143	-0.220837	-0.158241	-0.0373236	-0.635306	-0.173262	-0.0579716	0.0585879		-0.0742216	0.0729419	0.0626492	0.0423501	-0.089093	-0.0916794		0.00983607		0.0229622	-0.417623	-0.360836	-0.166148	0.019594	-0.0534141		0.348336	-0.08113	-0.074184	-0.0737346	-0.202059	-0.133062	0.000854109	0.765905	-0.428081		-0.431209		4.65688	4.83207		-0.374513	0.357457		-0.0320116	0.232137	0.704907	1.23894		1.6654		0.593849				-2.81325	0.856036											-0.0303385	1.38132				-0.0486608	-0.200634					-0.0777787			0.197116	-0.197726			0.031006		0.0918946					0.0527322		0.104545		0.278522				0.0495174	-0.0871574					-0.0353768	-0.0938799		-0.118331	-0.0332556	0.166899	-3.06788	0.505256	-0.0697031		0.914372	-0.166746	0.202022	0.016793	0.164705	-0.431566			-0.133458		-0.128389	-0.0791407					-0.198213	-0.349919			-0.231475	-0.154264	-0.550089	-0.378486	-0.0884253		-0.159289	0.205056	0.11323	0.105533	0.258607	0.097034				0.317816	-0.0571436	0.250998						0.0653569			1.20338			-0.0572632	-0.0118775
Bifidobacterium pseudocatenulatum DSMZ 20438	-0.28753	0.743766			1.33101	-0.445549	0.0906772			0.526888		0.0520611	0.368758	0.190942		0.0771243	0.250048	0.0878721	0.328685	-0.200708	-0.159898	-0.178736					2.6478	-0.273774	-0.0976071				0.178655				0.265497	-0.190063	-0.218347		-0.212398		-0.3141	-14.4397	-0.162045	0.0166816			-6.36423			-0.154579		-0.230954						-0.117644	1.83209		-0.0983176		1.27627		-0.0611605		0.188459		-0.98698						-9.57041		-0.35158			-0.371476	0.032338	0.303752		0.0693812		-0.0363934		-0.432723			0.152981	-0.366899		0.0588823		1.18828		0.01047								0.92553							-0.0876255		-0.0763452			-0.0396311	0.165408	0.300232		0.157208	-1.8518		-0.499065			-1.17169			-0.0482033			3.48878			0.70942					0.0299341	-0.138884		1.31311			-0.344622		-0.0130343				-0.213929	0.044108		0.595985	0.0459909	-0.138041	0.188028	-1.21343	-0.868902		0.127732			1.08247			-0.113286	0.257003	0.0646983	-0.0723919	0.362746		-0.224089	-0.742052	-0.981016	-0.37715			1.81478	0.0388957	-0.719741	0.017018	0.163797		0.105704	0.164295					-0.0307298			0.0514214	2.80371	-0.0484229	-0.0983645	0.000244618			0.0278227								0.0588491		0.131333	0.0146923		-0.0891196	0.132035	0.0441507		-0.102785	-0.0527555	0.28157	-0.022941	0.170426			-0.0682183		0.0125236	-0.26742	1.29009	-0.0876268	0.0598206	-0.02664			0.113234	0.0736881	0.0485717	-0.0830737	-0.170955	-0.0293449	2.99286	-0.123367		-0.585309	4.89065	8.49665				0.283898		0.408467	0.0954252	0.538378	1.12848		1.61209		0.389267				-3.27559											-0.256587	-0.0626787	1.90249				-0.141421			-0.628833		12.6607			0.25085	0.0224971	-0.270442			-0.40496		0.166319	0.469926								0.326212				0.557302	0.213674					0.091049	-0.166196		-0.559226	-0.0437502		-7.01225	-0.0924307	-0.795103		2.42592	-0.219612	0.555622	-0.0728187	-0.0186779	-0.638318			-0.287872		-0.553976	-0.592778					-4.89601	-0.430132		9.01636	-9.11844	-14.4532	-14.1038	-16.7707					0.279128	-0.517548	0.368691	-0.0101796												-2.30164			2.22335			0.133318
Blautia hansenii DSMZ 20583	-0.26102		-0.689779	0.168966	1.78771		-0.266582			-0.135338		-0.135406		0.277755			0.0907621	0.258526	0.0128874	-0.463759	0.714777	0.0156399	0.185078				1.11719	0.179341	-0.038084							-0.473301	-0.719706	0.0565796			-0.2975		0.211054		0.737667	-0.0585358			-7.53513			1.35897	0.180584							2.47331	1.07372		0.127338		-0.192252			0.105175	-0.0367251	6.51037	-0.768801					12.0366	-6.4007		0.333373			0.0523372	0.013074			-0.0389598		-0.208917			9.49557	-0.0207998	0.123598	0.314812	-0.0227358	0.0138864	-0.126648	-0.346625		-0.000424391	1.5367						3.17777	2.03306					-0.244158				-0.0553851			-2.73555	-0.0115278	0.460168	0.210257	0.0703181	-8.89629					-0.20708			-0.0456654					0.0793699	0.935774					-3.8693	-0.251785		1.81323			0.167097	-3.24851	-0.108329				3.12296	0.0759955		1.03391	0.0392462	-0.0162523	0.102883	-0.0018218	-0.352218					-2.10594			0.280422	0.287897	-0.0416145	0.169406			-0.554264	-0.780777		-0.560562				0.254587		0.171973	0.0611038		0.0323511	1.2731	0.137784		-0.129739		0.013177			-0.10235			0.0869425	-0.349487			-0.0345127								0.0352337	-2.11135	0.15281	-0.164487		0.256054		0.0664827		0.0774972	0.149128	0.302826	0.195519	0.13879	0.814564		-0.0688169		-0.422065		0.237953	-0.403098	0.166331	-0.0198886			0.0685341	0.0392534	-0.435305	-0.03344	-3.70759	-0.0606816	0.0476045	-0.528323		-1.31535		-0.0627752			-0.185702	0.423726	0.00991657	0.190035	0.189863	2.47024	0.278198		13.6223		-1.11478				0.2218												-0.0581111	1.442		0.204845	0.00861061	-0.459645	-1.63192		0.379212							0.25359			-0.0788414		0.315738										14.732			0.185777	1.0647					-0.0485059	0.0157486		-0.409753	0.143245		-1.41825	-0.217705	-0.472257			-0.29842	0.00704785			-0.359173			0.133148			-0.322282					-3.28302	-0.844253	0.419814			-13.8607	-14.6235	-21.8597				0.0746724	-2.87848	-0.490785	1.06777	-0.0614292				-0.114342								1.42691			-12.3973			-0.0943726	-0.803768
Catenibacterium mitsuokai DSMZ 15897	-1.30734		-0.0144698		1.22282		-0.0150183			0.202297		-0.10418		0.132955			0.576757	-0.0103174	0.230289			0.383575					4.37215	0.0605892	0.134475								-0.796482	0.0665814					-0.0722385		-0.29339	0.964078			-5.01307			-0.00653513								4.48245	1.82444				-0.325824				-0.380489		-0.017702					12.3705	-6.80344		0.51679		1.78257		-0.508788			-3.24906		-0.328278					0.187182	0.0857104	-0.386542	0.168453		0.106958		-0.0556985								-0.325256									0.0839783			-2.87112		0.660353		0.0813348	-4.42879					-0.14554			-0.0788014					2.86078						-4.19238	-0.271107		1.28999			-0.185227						5.83469	0.0313602		0.629317	0.051038	-0.0191307	0.0818595	0.0602474	-0.32183				0.64823	-0.247862			-0.180888		-0.00724514	-0.108113			-0.260714	0.113195						0.273836		0.216054	0.48077		-0.00948024	2.96004								0.0403737			-0.176454	-0.537813			0.793339								0.113314	-0.0122572	0.510428	-0.310347		0.217083		0.0708226		0.279084	-0.000871018	0.282591	0.171236	0.106814	0.234089		0.0387027		-0.10533		0.104058	0.391204		-0.165264			0.179808	0.106218	-0.532333	-0.642756	-0.0400647	0.933419	7.80285	-0.385702		0.0116386		4.26255				0.524152		-0.120437		1.42382	5.16615		16.5123		-0.234286				0.17144												-0.316956	0.834679				0.020142										0.603058																								-0.0448139	-0.0106955		0.458117	0.175323		0.690689	-0.570479	-0.956124			-0.490007	0.369908			-0.8696			0.0380639								-5.78508				-6.34779	-14.6101	-13.5542	-6.09855					-0.302377	-0.650492	0.328237	0.324582												-1.04978			0.38844			1.33176
Citrobacter portucalensis 30_2 BEI HM-34	-1.09147	0.145671		0.352503	1.81763	-4.76916		12.4963	3.85181	-0.645118		-0.0249747		0.133252		0.220995	2.09864	0.327709	1.32906	-0.364765	0.329378	0.00651007	0.425621				5.52833	1.69759	0.84379	6.9194						-0.114329	-0.229053	0.0629219	0.403074		-0.0820587	5.88895	0.100349	0.0915872	-1.17081	0.099664	-0.148938		-8.08757	0.685002		-0.239787	-13.2215	-0.214608						2.26969	0.635206	0.927832	-0.0985312	0.281026	1.83034		0.177169	-0.398161	-6.88408		-5.93597	0.180341	7.05333				-7.83744		11.4136		1.03132	-0.966784	-0.873524		9.37138	-3.30739	14.0015	-0.626396	0.761197	-0.341288		0.0434497	0.0729179	0.403033	-1.05188	0.176241	0.220023	-3.08945		0.55118	-1.7956							6.64713		7.04002			0.186598	5.91243	0.0413169		8.29477			1.32235	0.134225	0.753619	-6.40124	-2.26931	-9.65885		-4.13211			-1.42822			-0.364805		-0.147862			0.20851	1.04551	3.8082				-4.29338	-2.07561	14.5527	-3.91169			-0.280845	-0.180523	0.115228			4.74595	-0.402697	0.0630788	0.204647	0.841745	0.0487445	-0.0626675	0.15755	0.80129	-0.151427		0.288414			0.123124	3.16678		0.382008	-0.864194	-0.288931	2.44126	0.368337		0.475654	-4.30522	-1.01821	-0.222739			0.561809	0.920478	0.063628	-0.0807445	2.52554		-0.197504	0.128288	0.283389		-0.109558	-0.417307	-0.0488081			-0.359287		3.81521	-0.353481	0.346596		0.0242578	0.834697	0.0136493		-2.18348		12.5431			2.44723	12.1724	-11.5245	-1.26177		-4.39112	0.111145	0.301233		0.514626	4.77719	0.281178	-4.28812	2.56673	1.85437		-4.80815		-10.2439	-0.20693	-1.62593	-1.68569	0.338325	1.31459			0.176115	0.000685579	0.540249	-0.977861	-0.497238	0.210833	15.1532	-1.35783		-0.498742	12.2059	8.48578	9.42013		-0.0253651	0.570488	0.123769	7.28661	0.50222	2.88579	8.52096				-1.78832				1.05382	3.30722				-0.0488632	0.799384					-3.14561	0.555404	1.63131	0.613878	-5.26526	0.237948	-0.971619	-0.479197		0.312573	-2.40165		-2.09719			-0.405777	0.517188	0.392003	-0.640565	-0.316133		-13.0616										15.1521			-13.6125	-4.06092					-2.94264	-0.431511		4.61513	-0.00348171	1.24488	4.52375		-1.81659	-2.0602		-0.395875	5.79853	-7.20244		-0.633869	11.8766	0.679677	-13.0373	-0.0313498	-1.20952	-0.901809					-1.13924	-0.814338	0.779444	-3.47735	-1.8878	-1.95875	-14.6235	-7.38369				0.0168115	2.58155		0.770933	-1.16395				-0.153701		0.245852	0.0554235	1.59719			-0.138853	5.40937			3.54435			-0.065697	0.0900128
Citrobacter portucalensis 4_7_47CFAA BEI HM-299	-0.773241	0.965342		0.378218	1.2477	-5.00217			1.34202	-0.645439		-0.383029		0.331519		1.4131	-0.326173	0.167942	1.19525	-0.510217	-0.395514	-0.138156	0.089926				2.7001	-0.15492	0.281831	3.74091		4.15224				-0.573777	-0.971914	-0.282013	0.191715		-0.0111554		-0.130686	-7.27296	0.558585	-0.12934			-7.73924	0.416281		-0.446008	-13.2215	-0.380739						1.86562	0.555461		-0.800782	1.0135	-0.106974		-0.023774	-0.369559	-3.46999		-5.07633	0.111933					-4.26066		11.3577		-0.0155307	-0.690768	-0.802666	0.470055	11.6589	-1.42956		-1.58548	0.52995	-0.157672	-0.291327	-0.236954	0.136977	0.255974	0.1991	0.0244013	0.0380911	-2.97403			-1.87838						0.423693	0.378657					0.0638971		-0.145244		2.05044			0.693433	0.261499	0.859513	-6.40866	-0.851063	-9.93644		-5.3964			-1.67417			0.339886		-0.496568			0.169755	0.834725	4.85176				-4.8732	-2.89476	16.2033	-4.29766		12.017	-0.330686	-0.131203	-0.234326				-0.370924	0.0943113	0.26873	0.884409	0.099034	-0.0792673	0.189397	0.654082	-0.584316		0.735094			-0.0993042	0.854535		0.458493	-0.272433	0.268729	0.10906	0.396181		-0.193495	-3.42465	-0.881554	-0.160675			0.538121	0.727529	-0.601188	-0.389825	2.36416		-0.331653	0.197696	0.328056		-0.200689	-0.464323	-0.139955			-0.0150804		2.42901	-0.196372	0.0995911		0.125692	-0.153006	-0.524276		-2.28669			13.1397		1.65055		-11.7218	-0.0686656		0.0309067	0.00947231	0.098948		0.408159	0.0868036	0.303451	-0.719542	-0.238499	1.76912		0.00145568		-10.5898	-0.32693	-1.37176	-1.79992	0.57967	2.33333			0.213335	0.0199583	1.08931	0.779176	-0.376015	1.21978	10.4757	-1.50049		-0.52113		7.79219	8.13252		-0.0577882	0.584394	0.0938243	6.21145	0.389133	2.34708	7.67976				-1.54138				-0.201946					0.0764112							0.259956	1.56237		-5.28205	-0.113454	-0.48648	-1.20552		0.367354	-2.34267					-0.241904	0.262272	0.0145915				-13.0616									-1.79682	14.6736			-13.6125						-4.06341	-0.920569		-0.66088	-0.0343505		4.1633		-1.76408	-2.27156		-0.456996	5.18462	-0.0961512	6.13963	-0.728182		0.772726	-9.77784	-0.0721084	-0.713519	-1.03299					-1.28884	-0.709243	0.769198	-1.6368	-1.32413	-1.78422	-14.6235	-7.6477				0.015015	2.02422		0.752534	-1.06507				-0.11579		-0.301198	-0.854557					6.15844			0.467775			0.185684	0.115315
Citrobacter youngae ATCC 29220	-0.836524	0.523276		0.321521	1.80346	-3.79764	-20.9492		3.03955	-0.372911		-0.785662		0.297132		1.32091	2.22334	0.299929	1.32701	-0.373251	-0.299105	0.104187	0.527359		6.65527		5.58008	1.18305	1.00751	2.40334		4.02234				-0.541167	-0.458119	0.0505636	0.373259		0.127332	3.77507	0.151096	0.101286	-0.927444	0.150966	-0.202231		-7.60932	0.74194		-0.256765	-13.2215	-0.249953						2.006	0.519267	1.10278	0.156742		2.04015		0.217328	-0.473636	-6.18907		-5.28557	0.188586	9.97465	-12.1518			-7.65527		8.85557		0.883482	-0.420748	-0.766722	0.11714	6.75961	-1.02899	13.4105	-1.40133	0.597347	0.00843148	-0.204814	-0.06418	0.0423881	0.391509	-0.360305	0.389402	-0.130813	-8.3703		0.662868	-1.67154							6.85394					0.317528		0.919906		7.81102			0.168743	-1.21373	0.98976	-5.55467	-13.4051	-9.77397		-10.6758			-1.26547			0.300225		-0.285231			0.454822	1.14943	5.11431				-4.60988	-1.27701	13.1655	-3.62627			-0.216676	-0.17375	0.200568			4.92462	-0.349978	0.132217	0.340339	0.949399	0.155196	-0.222635	0.0841112	1.17861	-0.018269		0.269792			0.143155	3.16231		0.557931	-1.33555	-0.282978	5.63507	0.474171		0.846753	-3.61951	-1.09534	-0.0928242			0.799303	0.583514	0.311126	-0.0947219	3.01175		-0.0758952	0.117248	0.140454		-0.227737	-0.844357	-0.125926			-0.431727		3.27439	-7.55692	0.451983		-0.335174	-0.287375	0.362522		-3.55545			12.1605		2.02207		-11.5484	-1.20777		-4.44459	0.164724	-3.3415		0.483105	4.64302	0.53926	-4.52233	0.0455199	1.70928		-4.7032		-10.6565	-0.22147	-1.71509	-2.13161	0.69204	0.625858			0.268349	-0.0686156	0.410788	-0.678706	-0.47319	0.564903	11.7459	-1.0591		-0.144291	12.2505	7.38671			0.0683238	0.275376	0.111965	6.50567	0.400681	2.97519	7.52711				-2.34778		2.43591		0.675504	1.26001				0.13206	1.4529						0.644915	1.63176	0.669245	-4.33241	0.0377024	-0.361196	4.8719		0.473294	-3.37356		-1.1139			-0.185093	0.636939	0.00147987	-0.391525		1.09576	-12.5947									-2.03993	14.4209			-13.6125	-4.16734					-8.70921	-0.632053		3.34589	-0.557025	2.29303	3.96171		-1.7218	-1.77749		-0.345845	3.75918	-7.69843	-1.63	-0.551212	11.7529	0.614569	-10.9214	-0.0830154	-0.899385	-1.31331		7.24178			-1.28815	-0.887506	0.798909	-2.58601	-1.33552	-1.49329	-14.6235	-7.01101				-0.00117495	2.59675		0.932773	-1.01515				-0.0508537		0.272669	-0.296436				-0.0726959	3.53334			3.69343			-0.0955329	0.117159
Clostridiales sp. 3_1_39B/D5 BEI HM-84	0.263389		1.67635		-0.256129	0.210157	-0.628631			-0.0732217		-0.367752	-2.07427	0.998207		0.659182	0.149217	0.998581	1.50224	0.628614	0.46421	0.310452	0.663673	-0.231445			0.93474	-0.0627057	-0.0883258					-4.8203	3.61239		-0.733607	1.05802	0.186151		3.12768		0.434572		-0.250781	-1.06687			-8.13505			-0.08699	5.03584	-0.0528937						-1.39035	0.350319	-0.329462	0.0857598		0.551552	-0.0700519	-0.0842547	0.00362059	-2.31582		-1.96901						-5.76775	-0.0811857	0.381165		2.83366	-1.89855	-0.68748	-0.280488		-1.22449		-2.68872	2.35054	0.312398	-0.274388		-0.48263	2.1149	-0.134378	-0.361557	3.46136	0.0748926		-0.326752								-1.19197		2.61674	0.627886				6.62813		-0.0466468			-1.05007	-2.31861	0.272784	-0.229379	-0.159655	-1.40667		-15.0484		0.27926	-0.278661		-0.510334	-1.05284			-0.591633		0.493778		1.24486	1.57421			-1.9193	-0.170717		1.38457			-0.842751		0.787387			1.20209	-0.294708	-0.0527409	-0.120523	2.46639	0.0212765	-0.0242012	-0.0817315	1.70823	0.986501		0.639446	-1.0407		-0.0394585	2.58643	0.0923192	-0.735774	-1.65309	0.102133	1.15508			-0.884335	-1.91466		-0.112562				0.407858	3.31316	1.23176	0.437903		-0.0896289	0.980174			-1.17153		-0.124667	0.573926		0.10282	-0.0551796	1.85121	0.353792	0.0752114		8.69535		-3.10137							-0.432012	-2.76679	-1.07793	-0.366662		-0.667264	0.378557	-0.394951		-0.131234	-0.422721	-0.00237374	-0.0665127	-0.361236	-1.17311		0.0603605		-2.80212	-0.568511	0.291897	-1.27204	-0.977957	-0.440464			0.185918	0.0553369	-0.410793	-0.206118	-0.208702	-0.787079	3.96956	-0.277055	7.65302	-0.601534	2.51634	7.47518	2.23803		-1.01941	-1.02053		-0.0533592	0.217187	-0.356258	1.21447		3.54442		-1.20742				0.07797				-1.1539							0.454585	0.214403	1.06146			1.67953	-3.24713						-1.28688				0.760538			-2.17868	-0.0379005	0.389421		0.487724			10.5546	9.2774	-1.54405		-0.107511				0.608107	1.97946					-0.366555	-0.0936026		-5.53501	-0.145148	4.38583	-0.852248	-2.91083	-0.756449		1.32889	-0.339837	0.721316	0.81313	0.053765	-1.66947			0.0427195		-0.496067	-0.2269			-0.0287108		-5.53484	-2.23671		-0.727921	-1.15863	-2.83912	-13.8228	-5.95227	-0.38049	0.0467573	-1.23159	1.19409	-0.478448	-1.57152	2.15325	-0.580691				-0.271377	-0.0153769	0.313894					-3.22296	-2.1873		0.259181	-6.1665			-0.867339	-4.07172
Clostridioides difficile ATCC BAA-1801	-1.36681			-0.158617	-1.00858	0.59529	0.0472711			-0.159247		0.888803		-0.130127	-0.259861	1.00876	0.445972	4.62786	1.48624	3.68889	3.14089	3.47525	-0.24528	-1.50953			1.03318	3.00801	1.78333				0.222113		2.43984		0.0735021	-0.0121322	0.429628		2.53243		0.0437234	0.47143	0.035366	0.427544			-4.39004			-0.192713		1.00342						-0.377224	0.315964	-5.529	-0.675967		-0.293492	-0.0959891	-0.32635		-3.16465	-0.57816	-1.33032	-0.101865		1.3602	0.356157	8.11688	-7.6823	-0.247789	0.836136		1.07557	-3.08016	-1.3372	0.081781	0.429462	-0.976674		-0.392332	0.644798	0.928777	-0.243864	0.424366	0.0759043	0.0823769	0.0965662	0.102371		0.598097	-0.254191	0.586116			2.50672			0.351257	-0.142762	0.515656			4.38436			5.10006	3.55946		-0.806655			-1.39338	-4.86796	-0.104272		0.01771	-1.68138		-1.80978			0.268004	-0.163522		-0.991781	6.2526		-2.59638							0.260344	-3.6156	0.241094		0.885026	-0.0969117		0.5289		-0.0407928	-0.00359002			-0.695406	0.404753	-0.138587	-0.177789	0.380511	-0.465254	-0.502431	0.516478	0.56062	0.0516083	-0.030237	0.102667	-0.665855	1.06486	4.01917		0.67659	0.10969	-0.159428	0.0565458			0.206084	-1.19261	-1.94411	-0.174875			2.74789	0.364589	5.89031	0.0962462	1.99487		-0.256215	1.55588	0.179123	3.80277	-0.0296475		0.119624			-0.00592264	0.605712	4.61705	0.0482941	0.119638	1.5779		2.50166				1.77865			1.2797	-0.141487	0.132637	-1.17305	-2.15463		0.39684		-0.0255948		0.767027	0.0704949	-0.0326911	0.0108091	0.407296	-4.67048		-0.0125456		-5.8871	0.00401554	0.612299	-1.1251	-0.30455	0.28988			1.23193	0.504614	0.137157	-0.0031617	0.493834	0.570193	8.75553	0.0107155	8.83251	-0.218175	1.26157	3.97955				-1.00382		0.359702	1.01952	-0.850638	5.77518				-0.76044		-2.42959		0.144682	0.75706			-2.81358						0.438276	-1.67592	-0.221884	1.34525		-1.11481		-0.131633									1.07891	1.1871			-0.7757		0.553316							0.722331		0.988504		-0.135318		1.01339	-1.42196					0.272705	0.412234		-3.21355	0.122589		-2.01319	-0.000452668	-1.80139		0.867638	-3.49857	0.563141	-0.404377	1.30133	-1.30674			-0.113405		0.744608	-0.77451					-0.0472831	-0.0221485		1.93826	0.0750679	1.64583	-1.60044	-0.0401203	0.185336			0.1661	0.178313	-0.368503	1.10553	-0.173864		-0.0689754			0.842687		1.58991	1.64066			1.86992	-0.00300949			-3.06979			1.02929	-0.744368
Clostridium aldenense WAL-18727 BEI HM-307	0.00102357		-0.728578		0.0795537		-0.449765			-0.661015		-0.288597		0.0607647			0.913408	-0.595087	0.58711			0.131368					3.9508	0.154777	0.0432233								-1.08991	-0.284629					0.194102		-0.367299	0.0966212			-5.83176			0.113382								5.52604	1.19677				0.211763				-5.25579		-0.0657825						-8.09195		0.507402		1.77087		-1.10948	1.7721		-5.12238		0.312698					0.0525004	0.0790838	-0.14489	0.0207192		0.324933		0.763002								-0.843583									0.0622384			-1.33824		0.381918		0.173792	-0.253162					0.353302			-0.0342092					1.07639						-2.21616	-0.124129		0.246971			0.03246						6.00766	0.180585		3.27042	0.0478086	-0.0452456	-0.335142	-0.630392	-0.949984				0.950302	0.0872558			0.0750483		0.168293	-0.0201836			-0.229469	0.0523293						0.516394		0.278824	0.496254		0.0733746	2.73067								-0.0510093			0.0701799	-0.420616			2.28804								0.137049	-0.0335287	-0.0445136	-0.21032		0.250786		0.0923357		-0.0122631	-0.0026863	0.321959	0.0782023	0.778539	0.215266		0.0532886		0.105349		0.44777	-0.854435		-3.90805			0.326084	0.134933	-0.898616	-0.340423	-0.0469427	0.006434	0.594123	-0.421845		-0.61482		1.91941				0.0460759		0.321234		-0.0595312	0.0714999		13.6605		-3.72412				0.14843												-0.269657	1.74508				0.104466										0.483121																								0.0155027	-0.0398802		-1.31641	0.0760143		-1.29465	-1.56005	-1.00938			-0.384954	0.173768			-0.881979			0.0319648								-0.109346	0.489303			-9.94966	-14.6101	-4.1048	-1.17091					-3.24382	-1.07016	1.34349	0.109652												-9.06919			-6.92735			0.256802
Clostridium asparagiforme DSMZ 15981	-0.431454		1.6885		-0.438677	-6.79844				-0.182465		0.0588412				-0.170192	0.572282	1.33555	0.455559	0.616975		1.35111	-3.03196				0.296152		0.492136									2.51843					0.0699754		0.556638	-0.494499			-6.05704			0.0951525						5.38912		-1.68661	0.1747		-1.10291				-0.152229	0.46214	-1.63164		-2.60862						-7.98555	-0.16785	0.309927			-0.235947	-0.40957	-1.04197		-3.26248		-0.415593	1.10837	0.282091	0.664956		0.48876	0.231759	0.396963	-1.71259		0.0231408		-1.07597								-2.30835									0.00969552			-0.379921	0.0465399	0.427795		-3.46595	-14.8919					-0.0406324			-0.52452					0.550277						-0.874384	-5.18675		-0.953899	-5.84132		-4.22846					1.36742	-0.533315	-0.252462	-2.62853	0.904216	0.0405015	0.00747047	-0.368002	3.87874	2.04428			-2.81132		-1.92628	0.281452		0.0175018		-0.303287	0.558115			-2.06498	-1.786						-0.198333	-0.546538	0.194834	0.314248		0.106533	-2.83755					-0.0757582			0.248288		0.0528643	0.426449	0.279076				-3.10933				2.54124			-0.383152		0.0841574	-0.008181		-1.31183	-0.216823	0.132031		0.0533626	0.20432	0.33926	0.10169	0.686748			0.314198		-4.61242	0.264226	0.00749865		0.486979	-0.0364492			0.12199	-0.00853632	-0.00932351	0.0173382	0.157226	-0.160399	0.143927	-0.653955		-0.728372	2.76178	12.2209				0.0591518		-1.57199	-0.0638248	-0.330854	2.28044				0.373577				0.240875											0.741572	0.445971	1.61154			1.58797	-0.631405										0.341144			-4.15932		2.10193									0.689202				-2.32839						-0.212186	0.249729		0.879273	0.103859		3.39858		-1.55512			-0.432467	0.303345	0.767911	0.622396	-0.826502			0.173484		-1.34956						-4.4642				-7.54591				-0.202857				-6.81606			-0.0222823	0.871583			0.299495	-2.02549						-6.0679	-9.05325			-8.1865			-0.614149
Clostridium bolteae ATCC BAA-613	-0.513099		1.63379		1.37073	0.29841				-0.311545		0.0374203				0.106613	1.41035	0.858104	0.990642	0.512363		0.539397	-2.98141				-4.13269		0.830297									2.32797					0.221794		0.780413	-0.58449			-6.00549			0.626007								-2.24815	0.184123		-0.469955				-0.169155	0.520455	-2.54657		0.277158						-8.3189	-0.419363	0.433587		1.84628	-0.501918	-0.555251	-2.32961		-3.73245		-0.909826	1.13697	-0.0971493	-0.0162064		0.198398	0.218201	0.25523	-1.73728		-0.131888		-0.645633								-1.65301									0.145597			-0.39644	-0.0157634	0.555446		0.256659	-4.9909					-6.39833			-0.577846					1.83998						-0.589748	-0.115415		1.25056	-2.01922		-3.75474					0.964853	-0.291406	-0.194358	-3.30429	1.09952	0.0876277	-0.0140727	-0.121181	3.8315	1.24118			-2.78042		-1.55315	0.0416108		0.285695		-0.361255	0.737487			-2.1318	-0.0213574						-1.56325	-0.379282	0.231413	0.420225		-2.14854						-5.04331			0.241211	0.604678	0.60088	0.44466	-0.00779141				-3.7907	4.69253			3.46271			-0.348066		0.0332552	-0.0312897		0.0688567	-0.140724	0.131946		-0.475217	0.190253	0.346842	0.103882	0.0587601			0.386549		-0.478325	-0.17193	0.248425		0.556913	-0.145417			0.184232	0.0316724	-0.18045	-0.0220292	0.204337	-0.154396	2.80247	-0.173872		-4.60222	3.23029	14.9388				-0.000281429		-0.0875561	-0.678041	0.00260981	2.69984				0.204268				-1.94503											0.94124	0.464383	1.54484			1.48098	-0.648142										0.507321					2.14439									0.766071				-2.26281						-0.181867	0.269844		0.14566	0.139535		3.41054		-1.38175			-0.473395	0.402234	0.684485	0.691815	-2.14119	2.77495		0.277137		-1.35073						-2.65811				-0.775567	-0.214441		-1.26224	-0.0162539				-1.58709			0.10756				0.244696	-0.425393						-5.27237	-1.93374			-1.81438			-0.0516801
Clostridium bolteae CC43_001B BEI HM-1038	-0.481423		1.66363		0.886	0.230853				-0.0167288		0.082747				-0.269677	1.42581	0.669689	1.04033	0.380318		0.36216							0.314792									2.42977					0.0109026		0.798775	-0.536931			-6.17845			0.668424								-1.1256	0.129118		-0.669976				-0.170226	0.715985	-3.57863		0.270885						-7.97785	-0.130304	0.436847		2.32668	-4.60042	-0.507778	-1.1638		-3.57133		-0.702186	1.13526	0.409314	0.166549		0.152952	0.24473	0.334607	-2.18188		-0.207523		-0.904662								-1.88422									0.360092			-0.322885	0.0614493	0.369742		0.211225	-2.25443					-5.77343			-0.500041					2.0789						-1.13303	-0.0720956		0.765933	-3.2111		-3.3997					1.82978	-0.312166	-0.18715	-3.30101	2.93038	0.101918	-0.0322541	-0.106322	4.03114	1.63442			-2.16206		-0.606266	-0.0122147		0.27102		-0.392939	0.647485			-2.15302	0.0264144						-2.27628	-0.449	0.228768	0.307157		-2.21901	-2.41418					-5.39991			0.198387		0.18423	0.396105	0.0390987				-3.32821	5.09122			3.13894			-0.414541		-2.41773	-0.00586895		0.149423	-0.0665495	0.17086		-0.466083	0.285149	0.249042	0.131327	-0.152225			0.346408		-0.373637	-0.181976	0.255873		0.728047	-0.0493141			0.206979	0.0262794	-0.143975	0.0340282	0.183818	-0.0296418	2.1517	-0.51724		-4.97869	2.81708	11.3414				0.305301		0.157054	-0.220447	-0.118458	2.49762				0.124465				-1.68422											0.87266	0.460958	1.53184			1.71263	-0.62994										0.493353			-3.09566		2.19242									0.6013				-2.47834						-0.140965	0.286474		-0.953155	0.159571		-1.84727		-1.2887			-0.642306	0.489233	0.74766	0.914235	-0.754269	3.06945		0.3129		-1.26325						-3.30435				-0.202349	-0.0346094		-1.03073	-0.226853				-1.61555			0.0560822	0.990984			0.138217								-2.88897			-2.07644			-0.31331
Clostridium bolteae WAL-14578 BEI HM-318	-0.520574		1.6708		1.8936	0.322701				-0.305737		-0.0558642		-0.16698		0.503848	0.860051	0.224114	0.295618	0.243004	-0.0984857	0.261127	-4.24994	-3.09383			-4.87126	0.205809	0.421348						1.53531			1.03187			0.410996		0.416858		1.92139	-0.437493			-6.25548			2.21921		-0.0594492						-0.41327	0.24269		-0.470093			0.108066	-0.0112708	0.63619	-1.53314		-0.0369279						-7.99509	-0.737591	0.337876		1.50271	-0.675075	-0.304973	-1.63512		-5.06157		-1.17032	1.11692	0.276271	-0.505142		0.0847561	-0.348469	0.256641	-0.688171		0.128021		0.470027								-2.69216							-0.122505		0.504923			-0.504224	-0.0967882	0.215758		0.261234	-5.42626		-5.21784		0.389103	-5.14207			-1.61219			-0.488563		1.97154						-1.15803	-0.0574697		2.73475	-1.50376		-1.64019					1.31174	-0.129023	0.0659609	-3.84081	0.377832	0.130875	-0.0337669	-1.43063	1.12078	0.23109		-0.472478	-0.401224		-1.6617	-0.0233708		0.262976		-0.315694	2.22287			-0.555726	0.0158206						-2.06085	0.100608	1.05334	0.312986		-1.7175	-0.497811					-5.11744			-0.0958174	0.934461	0.0298254	0.0416506	-0.134373				-3.8968	4.61535			3.56454			-0.404838	0.089289	0.135781	0.0134197		-0.324172	0.4378	-0.0279531	1.36097	-0.226135	-0.00570296	0.0379288	0.0825777	-0.0921815			0.0240527		-0.692394	-0.0486803	0.957744	-1.31888	0.418674	-0.258005			0.221233	-0.0585448	-0.469342	-0.142515	-0.372572	0.150016	2.31435	-0.0437153		-1.84146	3.62532	6.75346				0.0612357		0.252736	-1.77193	-0.102097	1.39735				-0.890229				-0.883005				-0.893768							0.592722	0.394456	1.24909			1.48873	-0.460943										0.400275			-3.54877		2.07377					0.486282				0.0596842				-2.55132						0.0800654	0.155675		-0.997663	0.132242		-3.67646		-1.30529		1.52207	-0.501026	0.676079	0.708298	-0.453663	-1.14663	3.02015		1.11904		-1.18856	0.276502			0.0554889		-0.898884	0.168058			-0.41647	-0.0377335	-2.28044	-0.645619	-0.235804	-0.514936			-5.44553	-0.512452	1.58986	0.0552054				-0.055649	-0.43842						-6.45602	-5.99089			-3.04175			0.088211
Clostridium cadaveris CC40_001C BEI HM-1039	-0.319571		1.4998	1.07365	1.056	1.0685				-0.210031		0.424071		1.64391		0.35647	-0.60632	0.789747	0.774889	-0.119224	-0.428909	0.115185	0.376438				2.72441	0.0410365	0.103396						0.349017	-14.9982	0.425066	0.460951	-0.283298		0.109643		0.166794		-3.95871	-0.24401			-5.11142			1.47349	-13.2215	-0.0587849						0.198775	0.70172	-0.129273	0.135734		-0.360548	-0.370629	-0.0739782	-0.33561	0.117319		-1.38977					6.05331	-11.1684	-0.562648	1.25416		2.70146	0.300549	0.01025	0.494022	6.78841	-0.952014		-0.216825	0.674996	0.105556	-0.170449	-0.199865	0.140068	0.293036	-0.00432516	-0.694955	0.699209	0.22836		-0.1976	0.691976						1.56317	0.605474					-0.381425		2.43344		0.167979			-0.151215	-0.0354678	0.392499	-0.016311	0.28709	-7.52005		0.0931023			-0.235443	1.91632		-1.20821			-0.517643		4.42086	0.913803		0.898669			0.442236	0.143459		0.0413717	2.02272		-1.45203	1.59527	0.374381			0.891341	0.340918	-0.154625	-0.658318	4.7356	-0.0437338	0.0327113	-0.142635	1.70275	0.217355		0.177446	-0.133423		1.75834	1.03483		-3.00622	0.387717	-0.100595	1.14062			-0.681858	-1.07081		-0.861171			7.61589	0.276905	1.53953	1.20521	0.168088		-0.504181	0.873302	0.207885	8.55321	0.0889341		-0.0602306			0.0256255	1.69296	0.779661	-0.0142914	1.2526				-3.20861							-0.218327	-0.162427	-0.0454492	-0.170762		-6.48954	0.0555986	0.0414843	0.915582	0.18491	0.476268	1.17397	0.0762423	1.82886	1.96005		-0.111509		-0.658027	-6.49693	-6.13824	2.03344	0.428143	0.0408698			-0.146852	-0.0131162	0.150345	0.267403	0.0429445	0.801019	0.578139	-0.440428		-0.229211	2.2099	7.37917			-0.0714938	0.524696	-0.0590592	2.83803	0.667145	-0.394384	0.908432			15.1884	-0.883762				0.18155				-1.13756							0.051948	0.578635	1.13373		0.157015	0.8452	-0.429214	-0.742057		0.306053							0.854361			-1.27271	-0.0661111	1.27798					1.9068		3.35524		0.134629	12.3388			-6.14976	1.76262					-0.41357	-1.92296		-1.58536	-1.96851		1.59271		-1.2027		0.447183	-10.0285	0.414181	0.594197	-0.175313	-0.474706			0.462654		-0.0584088	-0.197935			-0.0968858		-9.1119	-0.645894	-0.110549		-4.12886	-0.0769688		-7.16497	-0.0394409	-0.0427138		0.0848625	-1.48695		1.45769	0.0905107				-0.0928012	0.125377						-0.450612	2.58931			-2.25013			-0.118084	-2.76447
Clostridium cadaveris CC44_001G BEI HM-1040	-0.548987		1.32846	1.05357	1.40063	0.274127				-0.77476		0.115957		1.91323		0.263055	-0.651525	0.686205	1.38095	-0.0303982	-0.050441	0.262985	0.417106			-0.169267	2.44467	-0.00238409	0.10213							-14.9982	-0.639397	0.604625	-0.201604		0.141183		0.114331		-4.15591	-0.508151			-4.62836			1.63545	-13.2215	-0.486786				5.35292		-0.134731	0.630449	-0.549528	0.00219929		-0.648458	-0.0863576	0.0460067	-0.259036	0.148758		-0.117129			-3.6268			-11.2638	-0.122039	1.79101		4.29804	0.545653	0.0122003	5.09895	7.84334	-0.978465		-0.858519	1.14049	0.27459	-0.00348042	-0.637143	0.190854	0.403785	-0.108875	-0.253719	0.720761	0.188307		-0.207473	0.571865			14.0449			3.18641	2.04417					0.0944921		1.66516		-0.0511514			0.34532	0.401563	0.522908	-0.598216	0.2389	-6.50392		-0.187866			-0.104411	3.74059		-1.12153					5.09249	0.34581					0.717511	0.00721803		0.21165	2.21164		-0.661239	1.05484	0.661906				0.204966	-0.00533638	-1.5936	2.40356	0.049064	-0.0180026	-0.0684473	1.69884	0.125672		0.0952106	-1.03854		0.920964	1.68066		-3.03031	0.665781	-0.33645	1.04865			-0.782871	-0.482245		1.22067			7.78157	0.889342	1.62887	1.66895	0.430162		-0.377051	0.7611	0.0155533	5.67507	0.260057		0.0574307			-0.393522	0.024663	1.12957	0.247498	1.24474				-3.17971							-0.752878	-0.46015	-0.281126	-0.0188084		-5.78716	-0.459809	0.167598	0.79353	0.195142	0.78674	1.90665	0.0779566	3.33394	2.51603		-0.164424		-0.375635	-5.94924	-6.49256	3.45865	0.239473	0.174835			0.0443782	0.0446161	0.500331	0.379867	0.257041	0.76217	0.54539	-0.439234		0.318772	2.52911	7.21555			-0.528207	1.62822	-0.174354	2.66138	0.922913	-0.53233	0.52719			14.3783	-0.839734				0.217241				-4.15119							-0.40414	0.883349	0.981189		0.0494194	0.778044	-0.133881	-0.596991		-0.039225							1.04214				0.0219081	-0.337374					0.273545				-0.225047	11.4825			-9.01598						-0.856619	-6.1519		-2.18962	-3.58601		1.73218		-2.23957		1.26097	-10.3738	0.846183	0.140241	-0.625223	-1.32896			0.823336		0.0570212	-0.607369		1.22825	-0.361549		-6.58392	-1.71863	-0.249154		-2.2401	-2.84572	-13.8228	-7.69583	-0.124163	0.144296		0.0698214	-3.62174		1.54084	0.0929693				-0.0693354	0.0574818						-0.160085	2.44965			-1.65445	12.7797		-0.253014	-2.68071
Clostridium cadaveris CC88A BEI HM-1041	-0.227197		0.285651	0.90061	0.371039		-0.135048			-0.862287		0.164235		1.2194			-1.06818	0.664105	1.22941	-0.22503	0.33714	0.311559	0.834393				5.5262	0.466325	0.163618							-14.9982	-0.540773	0.190112			3.57773		-0.108489		-4.99439	-0.334149			-5.27062			-0.389659	-13.2215							2.6652	1.91176		-0.13575		-0.373465			-0.102598	0.240007		-1.35351						-7.46584		3.04023		5.60257	0.494766	0.21369	9.81477	10.5488	-1.6402		0.167821				0.427792	0.0514842	0.952755	-0.370355	-0.281511	0.626743	0.0753203		0.176905	0.516837						4.76436	1.95691					0.0924886				0.0725209			-2.2988	0.803957	0.786534	-0.273628	0.372628	-7.40907					-0.0157703			-1.29548					6.20633	0.190713					0.168462	-0.136592		-0.125046			0.957343	0.786354	0.518391				3.30739	0.0460892		4.25006	0.00863913	-0.0224743	0.0105656	0.144226	-0.47266				1.1096	1.20969	5.67836		-2.49361	0.449628	-0.0691718	-0.517249			-0.738431	-0.914718		0.240027			10.9655	0.683732		1.00605	0.62623		-1.45398	1.87877	-0.00900109	11.741	0.493829		0.122389			-0.295925			-0.0357725	-0.112284											0.0689175	-0.441396	-0.346401	0.00817237		-5.81948		0.286726		0.512289	0.990332	1.49863	0.278472	2.72703	1.19543		-0.296093		-0.639926		-7.25113	-0.827592	0.0892613	0.155864			0.0686008	0.0559445	0.177141	0.228698	0.356271	0.879239	0.977744	-0.198186		0.551632		5.08899			-0.258249	1.28932	-0.13319	3.06774	0.930226	-0.31067	-0.141375		12.5994	14.084	-1.37221	0.284221			0.313056												0.0849886	1.24765		0.0898984	-0.33997	-0.213789	0.292835		0.0422129							1.4259					-1.04447													-13.6125						-1.77414	-9.48207		-1.95013	-4.98982		2.4991	0.159462	-0.938394			-8.26624	1.38391			-1.13175			0.13217			-0.632792					-5.11424	-2.21585	-0.778884		-1.71952	-3.26947	-9.1438	-8.86957				0.132834	-3.37949	-0.801527	1.1457	0.13697				-0.234304								2.82912			-2.56372	12.8742		-0.0920107
Clostridium citroniae WAL-17108 BEI HM-315	-0.30037		1.5367		1.83449	0.535938				0.0870582		0.00607183		-0.82101		-0.108062	0.67352	0.725137	0.0658074	0.337743	-0.109115	0.144249		-2.89454			-0.204621	-0.159554	0.0878991						-0.0787719		0.390878	1.19727			-0.253181		0.232986		1.60589	-0.277318			-7.31007			1.89896		-0.119215						-0.413574	0.125304		0.054285			0.191721	0.0233715	0.845094	-0.153039		0.0729872						-8.59113	-0.643702	0.236148		0.68818	-0.119703	-0.0389703	-1.10384		-1.19555		-0.589783	0.820067	0.249666	-0.167249		0.00624675	-0.288908	0.16659	-1.10088		-0.0791737		0.63711								-2.6922							0.0220207		0.487199			-0.472653	-0.0708129	0.0532643		0.181875	-5.1007		-2.12693			-0.476449			-1.57298			-0.151766		0.465711						-0.599964	0.0516863		2.96977	-4.15618		-1.37785					1.69428	-0.156694	0.0600863	-1.9579	-0.0381118	0.149295	-0.0343222	-1.29795	1.28072	0.0446696		-0.429472	0.180165		-1.45668	0.124363		0.183418		-0.292738	2.09106			-0.550527	0.133042						-1.09936	0.0165333	0.709957	0.163533		0.152441	-0.191691					-0.0516925			-0.0980949	0.722721	-0.282031	0.0487684	0.0808915				-3.87783							-0.459733	0.0681847	0.18858	0.0248255		-0.012437	0.33417	-0.0198735	1.22366	-0.0857304	0.0566355	0.00375395	0.0672808	0.350843			0.023229		-0.534232	0.00395445	0.607036	-0.219997	0.290495	-0.625024			0.148347	-0.0823936	-0.642524	-0.102052	-0.391673	0.155088	0.303901	-0.113552		-0.0451067	3.97725	6.14612				-0.263377		0.0875628	-1.52258	-0.108704	1.03327				-0.126676				-0.0241614				-0.381577							0.0962893	0.253529	1.42702			1.4485	-0.452761										-0.00942115			-1.81478		2.28597	6.5035				0.66085				-0.112552				-0.49381						-0.22226	-0.0667727		-0.534935	0.0859918		-1.93123		-0.443605		1.33951	-0.346668	0.676144	0.518579	-0.699496	-0.449735			1.03041		-0.97522	0.148271			0.0413162		0.000897847	0.38389			-1.51887	1.13824	-1.07883	-1.42731	-0.0516617	-0.547053			-7.97901	-0.818132	1.04729	-0.103198				-0.0464449	0.0316823						-7.21247	-0.935221			-3.6648			0.209882
Clostridium clostridioforme 2_1_49FAA BEI HM-306	0.356243		1.39489		-0.197952	-2.45913	-0.646738			0.0471532		-0.4965	-4.85137	-0.0851826		0.177537	0.513728	-0.312134	0.947162	0.0469403	-0.00955931	-0.17521	-0.0953634	-2.96758			0.321332	-0.250526	-0.14714					-3.85899	0.681947		-2.99519	1.07958			-0.137913		0.917049		0.874514	-0.869726			-6.82434			0.768361		-0.0821871				5.71231		-0.817592	0.319051		-0.251517			-0.0945501	0.366154	-0.0961458	-2.55629		-0.244815			-4.10212			-7.83267	-0.812389	-0.0421064		1.7738	-2.57541	-0.550291	-1.10519		-5.36753		-1.78392	1.16958	0.296669	-1.14115		-0.194329	0.027555	-0.219508	-0.42742	3.30719	-0.0174263		0.450905							-1.91503	-2.86003	6.22916						-0.495091		0.115771			-1.24399	-0.267451	0.193938	-4.23818	0.117796	-5.42046		-15.0484		0.289818	-5.4824		0.219334	-1.52524					3.04946			0.801742			-1.47845	-4.88514		1.26141	-0.814635		-1.39153					0.969986	-0.403342	0.0301359	-2.14913	2.2702	0.0604544	-0.0222039	-1.00398	1.01656	-0.0776055		-0.375974	-0.316547		-1.3692	-0.218067	0.16906	-0.326243	-1.28417	-0.248286	1.38099			-1.46019	-0.60968						-2.01269	0.252597	1.03187	0.408152		-0.996065	0.104351			-0.993749		-4.13273	0.348078		-0.0217837	0.883121	0.0156355	0.173802	0.29741				-4.33009				2.70858			-0.50643	0.0658865	-0.724271	-0.278153		-0.145584	0.87565	-0.456567	0.950465	-0.311996	-0.548717	-0.453189	-0.100865	-0.419091	-1.11114		-0.0616366		-0.758419	-0.721834	0.943674	-1.60282	-0.513154	-0.469609			0.319594	-0.0509805	-0.632892	-0.268631	-0.603113	-0.741252	0.0839947	-0.344896		-3.0646	3.83828	4.94955	2.3307		-1.23898	-0.110046		-0.0413914	-1.26746	-0.23689	1.01049		3.80713		-0.813394				-0.0488109											0.376996	0.290735	1.11555			1.47493	-1.00878						-1.21649		-3.19201		0.419284			-4.69836	0.185857	0.155281					-1.58053		-1.39998		-0.259379				-7.57159	0.732901					-0.291444	-0.0756061		-2.32625	-0.121303		-3.79216	-2.38244	-2.16155		0.751913	-0.82742	1.06881	0.44027	0.409529	-2.01109			0.41098		-0.500702	0.0708894			0.0460416		-1.64067	-0.784808		-0.741942	-1.10996	-1.45984	-1.24695	-0.919295	-0.129566	-0.588296	-0.113901	1.00552	-4.23757	-6.18994	1.96588	-0.266727				-0.437684	-0.060618						-6.02511	-5.7243		2.28564	-3.14083			-0.874284	-2.47896
Clostridium clostridioforme WAL-7855 BEI HM-317	0.394546		1.22401		-0.827865	-2.07265	-0.643658			0.154797		-0.499404		-0.0534633		0.219604	0.313766	-0.275657	0.879957	0.0241856	-0.134003	-0.230576	0.25703	-3.14834			-0.143163	0.492201	-0.275168					-3.6517	0.939331		-0.664155	1.03306			-0.289421		0.756461		0.738374	-0.825136			-6.93133			0.764169	12.1268	-0.0789699				5.72546		-0.970429	0.218639		-0.204093			0.10498	0.36431	-0.266689	-1.90243		-0.539441			-3.50878			-9.71013	-0.791026	0.141093		1.66129	-0.613864	-0.559944	-1.71596		-3.82466		-1.43774	1.14877	0.3543	-0.354683		-0.382615	0.0576354	-0.215694	-0.311951	3.09919	0.000526287		0.523961							-1.36174	-2.87727	5.4838						-1.05175		0.0701531			-1.26383	-0.284178	0.207974	-4.45653	0.0396833	-3.36774		-9.96128		0.780181	-4.88171		0.187638	-1.52003					2.86561			1.17752			-1.1288	-5.49416		0.633322	-1.05661		-1.46889					2.00915	-0.359859	0.0692358	-3.11316	1.72149	0.0837044	-0.0257149	-1.20087	0.892332	-0.119977		-0.36362	-1.10246		-1.22175	-0.0480738	0.182747	-0.297309	-1.24267	-0.242265	1.47629			-1.35213	-0.431991						-1.76253	0.136236	0.961177	0.372588		-0.68446	-0.128888			-1.03619		-4.94427	0.488778		-0.010919	0.555112	-0.326061	0.0180406	-0.391685				-3.82157							-0.520985	0.0451131	-0.39672	-0.295627		-0.21518	0.800632	-0.442894	1.03484	-0.319419	-0.562189	-0.489529	-0.0999631	-0.499729	-1.07653		-0.0430585		-0.678029	-0.405477	0.55762	-1.61125	-0.491936	-0.441915			0.321598	-0.0633601	-0.449213	-0.230259	-0.626864	-0.664437	0.0109005	-0.363702		-3.12433	3.585	5.22054	2.50348		-1.09264	-0.173303		-0.109875	-1.1981	-0.438117	1.02832		3.5341		-0.622722				-0.463536				-2.56444							0.337598	0.238596	1.18889			1.25683	-0.750989						-1.20179		-3.18061		0.344346			-3.41982	0.197661	0.181592	5.8215				4.21288		-1.60027		-0.404148				-6.81272	1.43143					-0.307058	-0.0811143		-1.31538	-0.124246	4.1008	-3.08374	-2.49603	-1.69178		1.34293	-0.722208	1.02395	0.394953	0.615197	-1.70902			0.398288		-0.385324	0.179486			-0.0325545		-0.658154	-0.678897		-1.09345	-1.45361	-0.639623	-0.155695	-0.978814	-0.369249	-0.613635	-0.035151	1.03252	-4.05272	-6.21657	1.90075	-0.377887	0.529439			-0.336917	-0.177313						-5.62651	-4.50021		1.40489	-2.9272			-0.749637	-1.86858
Clostridium hathewayi WAL-18680 BEI HM-308	0.927449			0.151254	0.18666	0.069334	-0.724839			-0.0360418		-0.5443	0.23514	0.460841		-0.114683	-0.134682	-0.638596	0.583469	0.513253	0.2669	0.0205622	1.69467				1.93902	-0.193495	-0.318743					-4.56807	-0.983066	-1.96426	-1.22242	0.298184	0.288684		-0.437969		0.879003	-14.4397	-0.91335	-0.294199			-15.1803			-0.899303	12.7935	-0.19251						-1.32043	0.234006		-0.279032		0.22819		0.0984282	-0.10341	-1.62985		-0.583531		-0.865677				-0.537189	0.0176326	0.417176			-0.161925	-0.776683	0.309738	0.333769	-4.03449	-2.72143	-1.11878	0.152266	-0.28363	-1.19443	-0.0281651	-0.453469	0.472817	-0.311203	0.241332	3.5363	-0.186875		0.0709511							-0.909618	0.514851	4.55238				0.628182		-0.277652		-0.482525	0.123907		-1.14206	-0.0129227	0.667224	-1.86018	-0.127983	-8.09615		-15.0484			-1.5854		0.259078	-0.430646					0.810021			2.28981			-0.372852	-0.446038		1.17472	-1.05898		-0.171197	-4.50375	-0.0579609				-0.13843	-0.0917341	-0.173266	1.45668	-0.110581	0.0254735	0.00573135	-2.95472	-1.08209		0.689189	-0.608396		-3.60835	-0.949988	-0.110115	-0.789428	-0.605091	-0.014478	0.584773			-1.37005	-0.816713		-1.38152				0.473086	-0.51364	0.473791	0.215118		0.271079	-0.216547			-0.944962		-0.411409	0.13055		0.131657	-0.209385	-0.147966	0.0971306	-0.350708			-0.301647	-0.238305							-0.292897	-0.128689	-1.03679	-0.423461	-0.589282	-0.42812	0.142387	-0.418309		-0.18273	-0.30236	-0.340844	-0.107284	-0.79605	-0.582384		0.0730969		-0.0207195	-0.835779	-0.0192212	-1.0253	-1.66436	-0.462241		0.478103	0.290189	-0.0280554	-0.440983	-0.254153	-0.450835	-0.94939	0.259528	-0.576292		-3.71054	3.75829	-0.35675	1.29433		-0.742504	-0.120474		-0.230113	0.233794	-0.544157	0.528685		3.48927		-0.595931				-0.119361	1.3357											0.0571039	-1.04312				-0.693105	0.0768796					-0.858837			-0.119543	0.231825			-3.1668	0.277222	-0.433888					-0.846961		-0.59748		-0.398154				0.144033	1.48544					-0.452047	-0.257861		-4.51549	-0.285551	1.85014	-0.720656	-1.34162	-1.06354		1.38402	-0.693302	0.593545	-0.0275476	0.602507	-1.47299			-0.562486		-0.887067	-1.13143					-5.20986	-1.95747		-12.6661	-4.27498	-13.6697	-9.28407	-12.3925	-0.394701		-0.126481	0.415655	-0.567751	-2.78172	0.920502	-0.200285				-0.731636	-0.0511494	-0.121479					-0.0802966	-1.33588		1.04025	-6.01095			-1.13632	-0.635045
Clostridium hylemonae DSMZ 15053	0.153436	-0.787822			-0.24902	-0.299688						-0.0498822				-0.184645	-0.274488	0.184806	-0.0925696	0.364143	-0.122466	-0.127105					-0.268035	-0.113527	-0.222383								-0.306449	-0.126602	-0.0300684		-0.248001		-0.160874	-0.243872	-0.139919				-10.8026			-0.22546		-0.192557						0.0534105	0.0377789		-0.197053		-0.16947		-0.211788		-2.85193		-0.0966988						-9.52313					-3.36672	0.207395	0.0897685		-0.0102557		-0.10185	0.0700805	-0.586962	-0.119771		0.12552	-0.0945926		0.00744886		-0.00320322										-0.272148							0.0235684		-0.478567			0.0663532	0.238556	0.155364		0.128955	-0.355922					-0.448094			-0.125738											-0.096804	-0.410729		-0.472684			-0.36344						0.0485469	-0.0987269		0.845871	-0.116027	0.0692931	0.110358	-3.27218	-1.77123		0.599317			-1.42104	4.26202		-0.193829		0.0039174	-2.04506			-0.0761874	-0.523907		-0.453512				0.367501	-0.625551	0.00620349	0.0674408		-0.0344451	0.129295					-0.379017			-0.0306106		-0.371933	-0.617513	-0.240212			1.14963								-0.0200513		-0.368878	-0.0575178		-0.154417	-0.0288851	-0.0590275		-0.0722979	-0.014574	-0.0847713	-0.0438437	-0.161948			-0.0690864		-0.482086	-0.0164965	-0.41505	-0.298189	-0.421502	-0.0798295			-0.223523	-0.190028	0.0728174	-0.0106232	-0.507209	-0.237169	-0.0133326	-0.442846		-0.39651		-1.44498				-3.90381		-0.429754	0.417125	-0.340192	0.00380591				0.145399				0.108305												-0.0824956	1.73095				-0.028977									-0.344767	-0.310132					0.0828842									0.315991					-0.201472					-0.01812	-0.195919		-0.280257	-0.0391827		0.0162101		-0.0129505			-0.318403	-0.225346	-0.0173066	-0.249423	-0.322655			-0.753539		-0.116944						-0.210374	-0.0818369			-0.0383969	0.493139	-0.200254	-0.219244					-0.476703		-0.396148	-0.114749												0.66954			-7.52347			-0.262182
Clostridium leptum DSMZ 753	0.156111						0.185238			0.765598		0.0808597		-0.270795		-0.0599768	0.188659	-0.0233354	0.361067	0.0509609	0.423765	0.367784		-0.154021			0.572696	0.232518	0.214873		4.60036		0.529076		-0.534048		0.964654		-0.0881699		0.242703		0.116994	0.181678	0.37018	0.93936			-1.54405			0.502755		1.1981						0.151415			0.094585		-0.131344		0.18707		0.15697		0.180844							-0.0726923	0.073342			-0.0302354	-0.09847			0.309206			0.205237		0.130981	1.06356	0.177801	0.0485225	0.0294785			0.0601717	0.449777									0.447629							0.388903		0.229719			-0.752487	-0.110245	0.229737		0.0248814	0.231041					0.0977231			0.344903								0.278714			0.235892	0.0814659		0.422431	0.668276		0.19467		0.00513482				-0.0648339	0.0350426	0.173701	0.218764	0.0132264	-0.0204704	-0.0374796	-0.247237	-0.269034	0.07005	-0.0402866			0.0362723				-0.133472	0.147057	0.160985			0.429876	0.0635578		0.19665				-0.220601		0.189597	0.134887		0.203598	-0.046791	-0.44953				0.248406			0.282259			0.256287	0.113078							0.0906795				0.498311	0.218127	0.268023	0.230264		0.0650531		0.249121		0.215131	0.00603727	0.100589	-0.0186296	0.0562049	0.171314		0.212958		0.202211	0.422715	0.249846	0.743631	-0.135675	0.0858449			0.108958	0.109716	0.0980499	0.202359	0.24338	0.0958288	0.555902	0.0445369				0.488339				0.114239		0.0737482	-0.18341	0.102656	0.672173				-0.706653				-0.167988												0.244771	1.88274				0.219699									0.320779	0.216289			0.108144		0.267101							0.0514966		0.0735402										0.238055	0.150718		-0.150583	-0.0336591		0.315733	0.0524766	0.206902			0.198524	0.21452	0.264228	-0.115712	0.299921			0.362144								0.121461	0.129409		-0.183456	0.651125	0.272886	0.12171	0.235831	0.794208				0.13891	-0.237439	0.621439	0.188223		0.44691					0.200939	0.474311			-0.933058	0.755627			-1.52963			-1.69992	0.184875
Clostridium perfringens WAL-14572 BEI HM-310	-0.566173		1.06057	1.69381	0.0942239	0.966072				-0.323771		0.270798		0.847786		0.579536	0.476955	1.5334	0.365426	0.522035	0.383917	0.687905	1.18087	-0.666723			1.70609	2.01636	0.455596						2.95174	-5.17155	0.0217943	0.575655	0.161568		1.25763		-0.390642		1.40501	-0.166045			-11.5413			1.22567	0.565169	-0.0743649						-0.759126	0.271214	-0.480846	0.205317		0.543927	-0.165059	-0.29818	-0.769021	-3.24572		-1.43809						-7.84989	-1.07535	5.77563		1.39896	-1.44267	-0.942913	-2.07166		-0.313892		-0.745553	1.34378	0.183646	-0.360959	-0.490223	-0.0458504	1.59976	-0.152571	-0.463274	0.697452	0.319139		0.124936	0.649119						0.619292	0.503509			3.4297		-0.414923		2.34823		0.508541			0.119826	0.376604	0.585454	-2.10104	0.273897	-8.13795		0.0587502		0.730765	-0.0666261			-0.141422					3.00951	1.01242	0.564388	4.92995			-3.13644	0.447238		0.666887	1.58744		1.14421	-0.187291	0.72756			1.96737	-0.63266	0.0960431	-3.11045	2.26172	0.0853793	-0.0613401	-0.0214564	0.0107471	-0.268405		-0.150866	-1.04233		-0.10687	0.304539		0.589012	-0.209065	0.776168	0.586503			-0.389665	-1.29121		0.0764537				-0.743004	1.10802	0.872185	0.646896		-0.0507926	0.688348	-0.107785		0.0416226		-2.6818			-0.0846993	2.57551	2.33802	0.410308	0.748698				-4.43476							0.0382298	-1.6825	0.61776	0.0562179		0.330286	0.469515	0.091542		0.412086	0.307571	1.85131	-0.0226371	2.82788	2.13533		-0.0358545		-4.65153	-0.419236	0.865137	3.53201	-0.198073	0.207895			0.36005	0.0791268	0.402273	0.258264	0.274629	0.666389	4.19266	-0.359994		-2.34806	5.04582	0.445855			-0.199306	0.857952	0.119154	0.26405	-0.69847	-0.382337	0.872937				0.514872	0.328095			0.198784				-0.915012							-0.28894	0.537014	1.3064		0.13993	0.567736	-0.638756			0.538104							0.840903			-1.70791	-0.0977316	0.945442	4.32685								0.00476521	13.7146			-1.46302		4.55366	2.68091	3.61264		0.20438	-1.43043		-1.03829	-0.329959		-2.62703		-1.20278		2.23764	-1.87703	0.944772	0.171344	-0.213882	-0.52435			0.496672		-1.2165	-1.69979			-0.102407		-8.81407	-1.65358	-1.34447		-2.89007	-4.28732	-14.6235	-8.26617	0.101596	0.192858		0.118856	-0.601709	-1.1553	1.32422	-0.123538				0.0303149	0.121376						-1.98365	1.7751			-2.11467			-0.105472	-13.4864
Clostridium saccharolyticum WM1 DSMZ 2544	-2.587		1.16993		0.445347	-0.0460642				-0.473295		0.037684				-0.195956	0.820094	1.4268	0.410037	0.211168		0.384348	-3.81188				0.475309		0.174408									2.46702					0.0998067		0.485392	-0.648374			-4.20544			0.3425								-1.66947	0.490121		-1.453				0.0617239	0.803215	0.283806		0.246281						-9.00125	-0.479936	1.13953		1.17482	0.268182	0.0406904	-1.28223		-3.86219		-1.01973	0.980113	0.368035	-0.127062		0.105379	0.270055	-0.0972314	-2.20844		-0.0864296		-0.378975								0.815241									0.496122			-0.335977	-0.0291518	0.499372		0.115691	-6.09969					0.0244264			-0.736817					1.26004						0.172246	0.207413		0.707394			0.257702					1.31378	-0.854205	-0.0113136	-2.18783	0.212072	-0.0663923	0.00766801	-0.0708452	-0.924092	-0.140036			-3.03645		-3.9407	0.136459		-0.0421328		-0.565273	5.17088			-2.27264	0.261166					4.98476	-0.0274633	0.0166719	0.171125	0.378691		-0.0788567	-3.84255					0.225143			0.234203	1.6435	0.36762	-8.16083	0.130824				-4.23114							-0.461904		0.0734241	-0.0422018		-0.0229595	0.161514	0.141665		0.00577696	0.239488	0.213255	0.0431976	0.312498			0.322777		-5.36706	0.352888	-0.266256		0.108388	-0.136897			-0.0047838	0.0860518	-0.284476	-0.0795078	0.260002	-0.119443	0.0592684	-0.421721		-3.56911	3.77558					0.300158		0.310525	0.131936	-0.461836	-3.56839				0.66192				-1.06897											0.652972	0.425238	1.44694			0.842343	-1.43294										0.373319			-2.89314		1.7604									0.995796				-2.07792						-5.85384	-9.17847		-1.2939	-17.7741				-3.34596		1.37506	-0.827057	0.372412	0.157031	0.0762473	-0.99745	3.77285		0.0481052		-2.64054						-5.17882				-6.93531	-16.1354		-10.9588	-0.134784				-7.77564			-0.00858343				-0.0323354	-0.0694649						-9.34717	-8.24147			-7.11177			-2.32161
Clostridium scindens ATCC 35704	-0.632713			-0.22651	0.506776	0.151783	0.218477			0.114666		-0.0311398		0.0689089	0.354599	0.895503	0.749406	-0.224975	0.552118	1.18492	0.280932	0.779137		0.671531			0.189129	0.641264	-0.201563				-0.26482		-1.06527		-2.82942	-0.135887	0.717003		-0.0535162		0.0279308		0.113602	-0.230098			-4.94359			-0.131743		-0.340943						0.857766	0.891668		0.0400591		-0.197449	1.17674	0.311861	0.0240109	-4.15747	-0.0908561	-1.05093			1.59679	0.670909	6.08596	-8.0651	-0.13936	-0.066302		1.61032	-3.80976	-0.52696	-0.0657729	0.348449	-0.0382269		0.0860916	-0.143466	0.359799	-0.627024		0.118858	-0.127429	-0.717405	-0.042429		-0.217671		0.46838			-0.597673			0.169228	-0.505256	1.45504			0.970335				-0.332537		0.440889			0.213739	-3.98248	0.282911	-0.396866	-0.161881	-4.4047		-3.51092			-0.0835361	0.967295		-0.669585			0.788859			-0.275433	3.96002	5.72286		0.524997	-0.212744	-0.0624059		2.47763	-0.892358		0.189744		-0.0285041	-0.110779			0.105187	0.482001	0.899371	0.0753656	0.4406	-0.778535	-1.13022	0.369267	-0.0750925	0.215115	-0.00384309	0.108023	-1.4041	-0.482431	6.34348		0.745079	-0.598919	0.254874	0.583824			-0.0462709	-0.433869	-1.39307	-0.74602				-6.72196	1.16757	-0.0730106	1.68275		0.122607	0.272179	0.52729		0.425059		-1.42647			0.00530894	1.17295	0.90345	0.201849	-0.0146752	0.846126		3.2528							0.134581	0.305349	-0.40945	0.792611	0.254024		0.488589	-0.0104888	-0.119264		0.19945	-0.271459	0.0371851	-0.10474	0.475229			0.0393725		-6.51817	0.148874	0.861683	-2.64069	0.696913	0.245022			1.03754	0.618644	0.0531286	-0.159055	0.512155	0.357748	0.697054	0.211254	1.66782	-1.59617	3.89962	-5.9636				-4.29629		0.401841	0.231515	0.232919	-0.0353794				-1.54638			0.165689	-0.0500591	0.909579										0.862061	-0.445164	1.53512		-1.27825	-0.374737	-1.01449			0.516429						0.409146	0.861774			-0.187629		0.207758							2.04461		0.824751				0.491843	2.77058					0.212008	0.138817		-3.02581	-0.0113438		-0.208037		-0.551591		2.83003	0.0536203	1.92804	0.0549617		-0.578354			-0.16765		0.745848	-0.352					-0.022863	-0.879577		0.678665	-0.125191	2.39208	-8.03048	-3.69278				0.404112	-0.0212646	-0.922788	0.953648	-0.334137		-0.556898			1.44157		-1.12491	0.486575			1.7137	-1.10062			-6.83881			0.341428
Clostridium sp. KLE 1755 BEI HM-1033	0.406176			0.0869375	1.97372		-0.0367214					-0.11064		-0.0424218		0.545609	0.133985	-0.11195	-0.107431	-0.0756407	-0.0174716	-0.129953	-0.242261	-0.0530613			0.113674	-0.268601	0.138742				0.201864		0.265364		-0.576171		-0.359109		-0.170173		0.297566	-0.197925	-0.131127	0.916775			-2.01876			0.129158		0.58614						-0.518269	0.184631		-0.133047		0.701593		-0.506313		0.0695155		0.172843	-0.209406		0.819921	-0.203483		-7.79999	-0.0361282	-0.0130211			0.139962	0.541615			-0.266512						-0.316569	-0.0574966	0.052651	0.291907	-1.12332		-5.37869	-0.070758				0.298954				0.946568	1.35881			0.911833						0.191973			-0.010125	-0.00605654	-0.146261		-0.15146	-2.19363					-0.539346			-0.0294524			0.525986					1.62606			-0.497092	-0.0759912		2.32999	0.117928		0.911315		0.0817799	-0.307772			0.0186667	0.304879	0.308358	-0.148047	0.339883	-0.372605	0.28117	0.249795	0.171177	-0.0582059	-0.0433136			0.308684				0.240813	-0.0187498	1.22757			0.162502	0.455176	0.340061	-0.318097			0.273582	-0.113787		0.875066			-0.294497	0.00100064	0.288246				0.275985			0.144158	-0.546548		0.757414	0.197812			-0.309117								-0.167214	0.292747	0.213496	0.215975		0.0462926		-0.0731924		0.273427	-0.0187359	-0.116368	0.0329475	-0.495188	0.12493		-0.552453		0.27549	-0.19956	-0.114246	0.50864	-1.76948	0.0441543			0.360293	0.333657	-0.0288672	0.0798509	0.13603	0.329804	1.12413	0.479016			0.741447					0.0843728		-0.0649627	-0.0412413	0.442114					0.060876								0.650472								0.322224	1.6712				-0.177878			-0.0529372						0.127404	-0.0865356			-0.363317									-0.218779	0.552188	0.380705										0.456362	0.411896		0.111211	-0.0467272		-0.393492	-0.264014	0.276882		1.47507	0.0568855	0.863852	-0.0360124	0.0794601	0.509884			0.563264								0.0625207	0.0893294		-0.0142893	-0.122848	0.616048	-0.33517	-0.176517	-0.560056			-0.49345	-0.148953	-0.504437	1.36445	-0.0690243		-0.0691682					0.718199				-0.32882	0.0595155			-0.655237			0.413915	-0.262867
Clostridium spiroforme DSMZ 1552 M1	-0.00937302						-0.0135637			-0.267606		-0.0725228				-0.23667	1.09376	0.458039	0.891137	0.465776	0.586612	0.324994					3.17023	0.195893	0.177975						0.288782		0.0845219		0.414358		-0.214502		0.0186986	-0.073109	0.297195	-0.173391			-4.91974			-0.168106								-0.853498			-0.704443						0.329566		-0.281755				0.0740576		-6.35675						0.0311892			-1.64664							0.15983	0.359674		0.856344		0.979581	0.105218								-0.121331	0.0185183							-0.154976		0.156847								-1.09228					0.0357398			0.122105			1.45183					-0.465984			-1.33374	0.173028		0.787062	-2.7146		0.11345			0.0197722				0.197629	-0.139857	0.0330251	-0.027253	-0.0196191	-0.00964406	0.0176335		-0.0326779	-0.0904034			0.232198				0.299228	-0.272136	0.112082			-0.10008	0.0591894		-0.105772						0.00751605	0.0460184		-1.40249		0.112493				0.12408			-0.178103	1.42335		0.28615	0.153799	2.38631						0.704461				0.356839	-0.808502	0.465592	0.316801		0.408051		0.171213		-0.202831		0.0975901	-1.0364	-0.0223269	0.195832		-0.20345		-0.122357	-2.26571	0.311052	0.0187426	0.174162	0.312354			0.232164	0.276264	0.100695	0.0144616	0.729582	0.230904	2.78586	-0.0628141	6.22959			3.63332				0.465027		-0.173487		0.306295	0.917281				0.0890357		-0.0710001						-0.0340956								0.409982	0.936313				-0.200057									0.211273	0.323187			0.0854123									0.394482		0.483644		-0.203353								0.577585	0.153136		1.59895			-0.895393	0.169802	0.0302347		0.910984	-0.286049	-0.0488716		0.0178609	-0.0192845			-0.0442749								0.29443	-0.332343		0.497699	0.0717344	0.149058	0.0155144	-0.0852222		3.04415		0.00445372	0.127788		1.57845	0.0265408		-0.192403					0.494242					-3.18495			-0.148529			0.333421	-0.0728562
Clostridium spiroforme DSMZ 1552 M2	0.341323				2.29442		0.114996			0.0545423		0.142882				0.682451	2.37595	0.314103	1.27527	1.35527	0.837439	0.842663						0.235443	0.648329						0.218526		-0.0783041		0.608038		0.0460945		0.134015	-0.17479	0.445043	0.0160937			-2.62729			-0.234782								-0.935029	1.49577		0.146266				0.952907		1.42908		-0.34314			1.20114	0.142364		-6.1396						0.951779			-2.08517							0.727773	0.458612		2.36378			0.296646								-0.708098	1.15017						11.6397	-0.280038		0.803935								-3.59976					0.501753			0.334077			2.74073					-1.24122			-0.638537	0.691005		2.11161	-3.10893		0.627843			0.0307799				0.755745	-0.00598954	-0.161599	0.48945	-0.306889	0.412979	0.477203	0.49861	-0.0135861	-0.135523			0.940175				0.257863	-0.0131062	0.31916			-0.521261	0.680646		0.298783						0.0782696	1.03226		0.359701		0.111291				0.675516			-0.704524	6.06572		0.100427	0.432737	2.34427						1.02945				-0.237183	-0.480764	0.962633	0.969309		1.1316		0.165509		0.228955		0.0625239	1.12362	0.636239	0.895882		-0.408295		-0.128913	0.747669	0.798624	1.50093	0.759348	0.959481			0.826706	0.87628	0.104807	0.612073	1.4956	0.867033	4.72969	0.10788	8.21444			8.35998				0.707574		0.332017		0.871012	1.97177				0.592405		0.174118						0.0862064								0.6997	0.797329				0.157194									0.59139	0.769199			0.31298		-2.04699							1.25888		1.21253		-1.12192			8.01536					1.25049	0.575281		1.20106				1.03709	0.106449		2.28431	-0.371692	0.910101	0.141463	0.17151	0.27418			-0.119942								0.879161	-0.00487686		1.1648	0.173926	0.636955	0.0867439	-0.207209	0.630703	4.22122		0.27478	0.479552		4.3631	0.121689		-0.119164					0.483079					-5.78102			1.69611			0.998547	0.145561
Clostridium sporogenes ATCC 15579	-1.00551		1.20757	0.416509	0.160019	-0.146687				-2.66322		0.635312		0.594656		0.041708	1.59582	1.14482	0.741297	-0.0331818	0.492123	0.219487	-1.67845			-0.291359	0.0926529	1.24037	0.310157							-0.519648	-0.470367	1.27382		10.0901	1.0276		-0.0205363		0.738032	-0.322419			-4.91947			-0.103414	0.575055					5.70881		-1.9708	-0.426173		0.255111				-0.171818	0.406883	-3.99704		-0.602195					5.34066	-13.6295	0.041465	1.08777		1.72929	-8.78787	-1.08746	2.54474	4.90956	-0.663171		-1.56178	2.96759	0.203037	12.227		-0.0464331	0.371256	-0.0146086	-0.113813	0.0448429	-0.362962		-0.39713	0.522787		7.26026	13.9411				0.210796					0.00724192	12.0354			-0.082883			-0.668726	-3.20504	0.657344	-5.24789	-6.12455	-13.9568					0.0487054			-2.57438					1.8977	0.522497					-3.08144	-0.0228529		0.293923	0.903143		1.16983	-0.658177	-0.0408224			1.36238	-1.40923	0.0468625	-3.09407	2.37634	-0.0408488	-0.0122132	-0.0612875	1.15145	-0.102539					-1.10065	7.76241	11.3172	3.8792	-1.65564	-0.562096	0.291372			-0.634259	-0.662233		0.203341			13.7826	0.649514	3.81073	0.184434	1.04545		0.0853129	0.0264355	-0.0612921	2.16778	-0.193023		0.330819			0.0626496	5.70222	4.08161	0.0675263	0.354651											-0.360377		0.101687	-0.855382		0.300142	-1.37499	0.256991		0.23404	0.469214	-7.284	-5.75055	-5.41901	-1.46761		0.165665		-10.0213	0.243911	0.0435211		-1.45326	-2.07102			0.147089	0.0709942	-5.43259	-5.88998	0.581156	-0.104018	6.29876	-0.0405843		-0.577748		14.701			0.556338	-4.40032	-1.56951	0.108914	0.83693	-0.0128047	0.497443			19.6961	1.09666	0.357537			0.372012											0.144198	0.792298	1.47021		0.180569	0.546581	-3.08477	2.7216		0.160277							0.167287			-3.47365		-0.281725									1.32051				1.11621	1.22025					-0.14895	0.217523		-0.710827	0.142256		-10.5806		0.457916			-1.28309	0.66209	-0.0618781	-1.09654	-0.626688	2.83775		0.0997921		-1.22004						-2.22813	-1.20174	0.57101		-4.94095	-4.42595	-14.6235	-16.3919	0.289083			-0.0259927	-4.7083		0.798971	0.0554318				-0.251254	0.0878337		3.6351		13.7256		-1.77597	1.31384			-13.9456			-0.050818	-1.56991
Clostridium symbiosum BEI HM-309	0.030297		0.677131		-1.45587	-7.34394				-0.10212		-0.0497583				-0.331748	0.0418043	1.35618	1.64027	0.232514		0.665188	-3.41598						0.493181									2.38675					0.031919		-5.07472	-0.58212			-5.76935			-0.446916						4.81962		-1.93099	0.419626		0.190597				0.156293	0.216334	0.302487		-0.26338						-8.10022	-0.0620283	1.94666		0.889388	-0.0138062	-3.34631	-1.21834		-3.31672		-0.765785	1.1865	0.509832	0.140615		-0.139253	0.0925203	0.0670159	-1.59398		-0.110132		-0.315888								-1.66168									0.0613576			-0.374793	0.178884	0.256741		0.452121	-0.985722					0.156411			-0.738157					0.328617						0.0600565	-9.07737		-2.16132	0.498312		0.381786					2.314	-1.15366	0.0153233	-2.67569	0.00226494	-0.0594894	0.0102336	-0.0545241	-0.840198	-0.278704			-2.99805		-4.06443	0.340039				-0.619143	-4.42181			-2.05068	-0.303523						-0.192831	0.838549	0.0786391	0.428536		-0.208809	-6.83503					-0.758221			0.20165		1.00777	-3.30802	0.22948				-4.24114				3.5241			-0.599742		0.305848	-0.044781		-7.16931	-0.266671	0.18977		-0.0686366	0.255561	0.145941	0.121357	0.772416			0.316665		-1.03748	-6.85767	-6.47265		-0.0166126	-0.253234			-0.0510932	0.0496086	0.331513	-0.0434865	-4.80964	-7.52564	0.88197	-0.0327641		-1.33235	2.6722	15.9267				0.0444228		-2.05802	0.367254	0.692488	4.40818				0.695106				0.388319											0.85242	0.33671	1.36395			0.819151	-1.31208										0.286874			-2.59694		2.13952									1.232				-2.7684						0.119471	0.425862		-0.878003	1.11002		-0.33681		-1.2266		0.81276	0.00794625	0.141987	-0.0509587	0.338317	-3.45361			-0.0976483		0.17447						-1.6181				-1.31966	-5.12756		-14.7804	0.172065				-0.630556			0.0192082				0.0426427	0.0395782						-2.18548	0.80385			-6.08295			0.412871
Clostridium symbiosum WAL 14673 BEI HM-319	0.537444		0.905706		-1.84956	-3.30502	-0.33435			-0.526742		-0.388359	-0.300519	0.203736		-0.179739	-0.256637	0.447639	1.58151	-0.0859282	-0.195701	0.0117613	-0.113621	-2.57109			-4.08594	-0.489315	-0.0997557				-0.178362	-4.56256	0.31783		-1.12054	0.613222			0.552445		0.437781		-6.62688	-0.393674			-6.79243			0.330113		-0.0878282				5.75342		-0.720237	1.50919		-0.0299305		0.536038	0.163662	0.493339	-0.205667	-0.09252		-0.590319						-8.98719	-0.963184	1.68676		0.800949	-0.159155	-3.63546	-1.19128		-1.40803		-0.779567	0.540498	0.375728	-0.947724		-0.429796	0.0292942	-0.195997	-0.278996	3.59942	0.0986595		0.136958							-1.69803	-1.92485	7.06092						0.183033		-0.238784			-1.03374	-0.187342	0.0900976	-2.53909	0.371709	-3.08682		-4.39519		0.215324	-0.336027		0.282399	-1.6655			2.75967		0.655285	0.738503		1.63608			-0.407232	-8.85993		-4.24711	0.824576		0.00625502		-0.139456			1.3446	0.114766	0.0166757	-2.86257	1.04675	-0.045123	0.0206247	-0.320758	-0.81043	-0.521783		-0.665584	-2.12287		-2.45687	-0.0835413	0.124286	-5.0842	-0.451634	-0.362434	-0.0163385	0.302705		-0.835401	-0.699291	-1.09122				2.63895	-0.858191	1.5743	0.753601	0.192188		-0.392789	-0.022074			-0.885162		-2.07543	0.640193		-0.0320678	0.384069	0.482967	-0.699677	0.487987				-4.88773				3.32248			-0.487124	-0.484792	-0.145846	-0.215937		-7.08471	0.297347	-0.279743	1.3527	-0.180686	-0.376935	-0.303941	0.010279	-0.233471	-1.23664		-0.0247514		-1.79309	-6.84526	-6.73783	0.49917	-0.613464	-0.411499			0.0521277	-0.0471622	-0.487479	-0.239757	-5.46519	-7.27499	0.431441	-0.0690608	4.94703	-1.18049	3.95323	10.2092	5.1333		-1.17168	-0.205284		-1.92778	-0.747319	1.26148	2.17664		4.34866		0.339934				0.1735				-1.01561							0.369759	0.266648	1.20976			0.989322	-0.993623			-0.432653			-2.20957		0.158702	0.281815	0.0936802			-4.01895	-0.0992356	0.159076	0.41766				-1.3984		-1.08925		-0.164718				-4.41895						0.140601	0.0321135		-1.85897	1.11973	1.85202	-0.68154	0.0424162	-1.36561		1.63079	-0.20724	1.01587	0.0578014	-1.13335	-3.8541			0.131196		-0.0358952	-0.0317842			-0.0444087		-1.67198	-1.09896		-4.02951	-1.09928	-2.85614		-9.93716	-0.153529	-0.570843	-0.172814	1.03386	-2.42092	-4.73545	1.35778	-0.442237				-0.447242	0.0837031						-1.47627	2.04905		0.460829	-3.06504			-0.538	-2.03012
Collinsella aerofaciens ATCC 25986	-0.350928	0.525961		0.370716	1.13498	-0.186605	0.693718			-0.50115		0.169863	0.0988496	0.530323		-0.139215	-0.19094	0.197057	0.101508	-0.290695	0.221129	-0.054592	0.588519			-0.182606	-2.5698	-0.00271986	-0.0563784	0.0523689					0.351762	-3.40347	0.228632	0.117218	0.283605		-0.0292946		0.0351334	-0.348092	-0.457788	0.482011	-0.00522518		-5.63164	0.391827		-0.217999	0.475926	-0.414365						0.253186	0.445208	0.143685	-0.26856	0.633494	0.0653503		0.174329	-0.150069	0.234031		-0.0415929	0.738114	-0.489785				0.0525325	-0.165949	-3.44518			0.299111	0.0439988		0.356348	0.129978	0.175008	0.285624	0.916303	-0.38187	0.213667	-0.079851	0.0514846	-0.119753	-0.496925	0.481996	0.5613	4.37219		0.127514	1.18441							0.837694		0.248162			0.065254		-0.0357356		0.219723	-5.14118		-0.138789	0.364691	0.581762	0.426197	0.217094	-1.10886		0.210152			-0.227795			-0.10796		-0.0872293			0.531157	0.619757	2.92784				0.111522	0.45017		4.65649	0.143307		-0.211791	-0.75704	0.364417				0.00879757	-0.0660182	-0.078737	0.838596	-0.055132	0.0409256	0.063507	-1.47728	-0.428303		1.19443			-1.36126	0.319623	-0.371758	0.10589	0.116656	-0.0185316	0.265564	0.0658455		-0.430172	-0.463829	0.733446	-0.994441			0.586049	0.421223	-0.625782	0.0798379	0.124683		-1.63361	0.544952	-0.512714		-0.0229328	-0.0661504	-6.31894	0.0184658		0.0739228	3.56804	0.226521	0.120145	0.48332		-0.847537	-0.637213	-0.160189		0.0347549					0.110049	-13.024	1.53236	-0.145123	-1.099	-0.273865	1.29709	0.350007		0.201107	1.01981	4.77505	-8.42376	3.87534	-0.430978		0.0962168		-0.702112	-0.224022	-0.130759	-0.134694	0.339887	0.012277		0.726159	-0.0494439	-0.0299446	0.260695	0.0684136	0.21713	0.0659046	7.24534	-0.661896		-0.827442	2.66165	0.856281			-0.0393707	0.471612	0.0427934	0.516905	0.2468	0.861056	1.81809		2.44976		-0.394502				-0.041959	0.38304					0.316173						0.359702	-0.948862	-0.0975047	0.181104	-0.318585	-0.0496466	-0.846139		0.152796			-0.430054			0.0836281	0.524833		-0.107911	-1.72408		0.496361	6.62948				0.574725		0.656457		0.378178	14.5053			1.39293	2.0381					0.0113824	0.165432		-0.77697	0.0653432	0.261722	-4.01161	0.351104	-1.15396		1.956	0.00634843	-0.106238	-0.95975	-0.00898742	-2.6356			-0.13009	0.0746119	-0.0977915	-0.756037					-0.272276	0.140033	-0.0368452		-0.0831488	-0.453902	-10.3005	-1.14381	-0.646507		-0.0170593	0.125377	-0.039368	0.10724	0.276506	2.06921				-0.171309	-0.0051579	0.357445	0.165872		14.4206			-2.81115			-1.72683			-0.102013	-0.577444
Coprococcus comes ATCC 27758	-0.317499		0.872706		0.664632	-1.65984				-0.413928		-0.0996708				-0.022194	0.448286	1.73686	0.435599	0.268383		0.305825	-3.13824						0.29882									2.52503					0.0361221		0.634314	-0.113276			-5.64012			0.306217						4.73589		-1.84346	0.0458239		0.0817665				0.0447818	-0.538612	0.264612		0.213878						-0.231744	-0.139702	0.803851		1.64946	0.199515	0.0490131	-1.30828		-0.0537414		-0.796829	0.774591	-0.00869118	0.44219		0.119061	0.0427822	0.134193	-1.41624		-1.94788		-0.160337								0.781324									-0.0473569			-0.0782592	0.133116	0.545474		-2.81544	-14.8919					-0.0231384			-0.483562					2.27726						0.440339	-1.57623		0.876428	-0.119827		0.467202					2.17285		0.0277361	-2.95209	-1.60304	-0.0427148	0.009274	-0.0292261	-0.775116	-0.243591			-2.74706		-3.56896	4.74789		-0.0658953		-0.280536	0.47906			-1.54872	-0.025252						0.0421147	-0.136309	0.276354	0.20061		0.0940813	-5.7243					-0.940791			0.109244		0.553639	0.176333	0.184225				-4.1548							-0.483248		0.215242	0.0928681		0.0693712	-0.312658	0.360415		-0.0846893	0.349332	0.228734	0.256666	0.308787			0.264151		-0.596955	0.482919	0.00538732		1.02453	0.144652			-0.0224147	0.0634792	0.647656	0.118088	0.15648	0.696593	-0.103438	-0.248396		-0.400517	5.3224	0.169165				0.852263		-0.258373	0.404802	1.10085	2.24799				0.96369				0.443996											0.151234	0.388977	-0.798712			0.600267	-0.749					6.85944					0.26671			-3.93999		3.09184	10.0714				3.3133		4.41657		1.43071				2.76392						-0.239165	0.28461		0.801747	0.0932457				-0.164732		3.48111	-0.493271	0.530232	0.0254073	0.0146418	-0.0382804			0.0848093		-0.136804						0.217401				-0.334363	3.08725		-2.07687	-0.00145364				-0.882763			0.00791369				0.0912538	0.0916904			6.35405			-0.856793	0.0643767			-1.29827			0.47498
Coprococcus sp. HPP0048 BEI HM-794	0.0638679		-0.044325		1.72912		-0.559647			-0.94011		-0.22878		-0.157342			0.521363	0.280878	0.126641			0.247442					2.29546	1.705	-0.0151433								-2.23564	0.0515563					0.144885		-0.0316735	0.420495			-6.31479			-0.021822								5.10418	1.49182				-0.0982336				-0.139655		-1.09895					12.4939	-7.47739		0.184464				-0.0740059			0.143683		-0.389071			5.12272		-0.0393632	-0.00326373	-0.319131	0.0239129		0.0727582		-0.0843463								2.09803									0.143201			-0.768399		0.124483	14.6988	-0.0658009	-5.22018					-0.144948			0.0414796					1.06869						-0.0125399	-0.315663		1.83373			-0.125331						5.95332	0.0181871		-0.286487	-0.0366768	-0.00460135	0.00821584	-0.259996	-0.342875					-1.57589	2.50444		0.0944958		-0.112215	-0.136327			-0.10305	-0.866844						0.0217543		0.0925824	0.222631		-0.123639	2.19632								-0.0379548			-0.0365112	-0.436373											-0.0167289	-0.257156	0.0583588	-0.252777		0.159967		0.00355461		0.0875391	0.00665463	0.12045	0.0725419	0.0378254	0.0333388		-0.00243029		-0.0685257		0.179135	-0.0206861		-0.0559733			0.0315927	0.0264116	-0.71722	-0.424205	-0.00498288	-0.060768	-0.0709707	-0.152651		0.0458284		0.0160175				0.438479		0.0777506		-0.110291	0.149432		14.58		-0.512968				0.104444												-0.331631	1.60991				-0.260026										0.48175																								-0.0816229	-0.134033		-0.563365	0.0435105		-0.174444	0.11021	-0.0985903			-0.237292	0.233743			-0.539109			0.0104502								-5.17267				-15.4452	-13.8607		-21.6693					0.0379353	-0.436034	0.0914163	0.00533692												1.34674			-8.31327			-0.210707
Coprococcus sp. HPP0074 BEI HM-793	1.41737		-0.0937049		1.33862		-0.575683			-0.553222		0.073096		0.92677			-0.0243262	0.0273936	0.0936394			0.0531442					2.59222	-0.229914	-0.0125311								-1.80297	-0.385392					0.052049		-0.294444	-0.130535			-7.49571			-0.189709								4.90426	1.37336				0.0720857				0.13481		-0.300117						-8.66132		1.18504				0.0535957	-0.065637	-2.97425	-0.146902		-0.0522576			4.89406		0.3474	-0.0970558	0.0220387	-0.120951		-0.179675		0.578585							-0.196744	0.797246									0.0934342			-0.693282		0.0348637		0.291517						-0.0850679			-0.101208					0.0333517						0.165529	-0.419103		1.49432			0.0182227						5.86326	0.150818		3.3668	0.0442722	-0.0170599	-0.351851	-1.71371	-1.57388					0.0920259	1.02356		0.124094		0.130714	-0.166981			-0.250838	-0.0504051						0.449031		0.288012	-0.0599582		0.604321	3.40221								-0.108379			-0.189149	-0.135044			-0.330211								0.0362698	-0.480436	0.0248681	0.118612		0.177619		0.109193		0.185116	0.0732407	0.0859407	0.158504	0.148249	-0.237665		-0.092664		-0.430561		0.104295	-0.219949		0.267164			0.0594276	0.0582833	-0.639585	-0.0796097	0.0320832	0.0312121	0.0359321	0.247317		-0.0679818		-11.5944				-0.268833		0.0296751		-0.276044			2.04386		-0.741379																-0.273105	1.96493				0.0760451										0.000359694																								-0.150493	-0.0397366		2.63126	0.078459		0.421677	0.0781602	-0.074377			-0.00833689	0.389334			-0.844647			-0.0408122								-5.23857	-9.20731			-16.3997	-2.97157		-22.5398					-0.0256316	-0.406321	-0.182166	-0.255794												2.33096			-5.44141			0.199441
Desulfovibrio piger ATCC 29098 M1	-0.0601995				0.503451	-0.0675802	0.150636			-1.23504		-0.0144188		-0.0530591		-0.230521	0.185383	0.16252	-0.0840669	-0.442269	-0.250033	-0.0609111		-0.123679				0.0328471	-0.00770976		-0.228813		-0.1593		0.534913		0.390075		0.995308		0.127267		-0.0521026	-0.0227968	-0.241304	-0.408709			-0.824605			0.227836		1.19234						0.25626			0.0550172		-0.00526409		-0.252727		-0.163373		-0.0928937						0.0611164	0.0836416	0.208749			-0.0554816	-0.246167			0.165287			-0.0192771		0.31987	0.0990458	0.0509843	-0.0639691	0.000983381	0.661674		0.0711415	-0.0823982									0.602354							-0.2736		-0.204612			-0.419917	-0.0608602	0.0709814		0.0673252	0.656096					0.0703008			-0.217294											-0.0531153	-0.263818		1.02067	-0.351761		0.0414757		-0.0101744	0.0681064			-0.0484228	0.0611367	0.206482	-0.044947	0.00201542	0.00380056	-0.00596778	-0.0414768	-0.0824634	-0.349919	-0.130735			-0.480212				0.262503	0.189809	-0.0389454			-0.213262	-0.00272281		-0.0196802				0.00222139		-0.015973	0.143285		0.0399453	-0.0082846	-0.0103032				0.0951112			-0.241623	-0.158418		-0.153993	-0.0706815			0.0597662				0.287245				-0.193974	-0.0173475	-0.182613	0.124582		-0.0804755		0.0421181		-0.0575621	0.0258503	0.0915758	-0.000526376	0.121457	0.105691		-0.388074		-5.39504	-0.192833	-0.107686		-0.367424	-0.0704885			-0.0908994	-0.0903813	-0.0234951	0.0364009	-0.180559	-0.0889902	0.678246	0.0032115				-0.046728				-0.511919		0.0213699	-0.0253777	-0.374952	0.0401008				-0.829961				-0.0262827												-0.109669	-0.408492				-0.00102821									-0.11127	-0.20775					0.155173							-0.278205		-0.416169										0.0578369	-0.0200162		-0.689298	0.00776217		-0.241224	-0.1665	-0.0530138			-0.0166436	-5.4332	-0.0475136	-0.116407	-0.087455			-0.218795								-0.15997	0.0243858			0.216209	0.0523453	-0.0537226	-0.0334796	0.241592			0.206066	0.0486735	-0.0616751	0.152739	-0.00985808		0.260434					0.68028	0.716875			-0.211663	-0.466269			-0.0744051			0.521576	-0.10968
Desulfovibrio piger ATCC 29098 M2	-0.107711				0.205368	-0.400074	0.211517			-1.01122		-0.00838255		-0.0187163		-0.0586487	-0.0358253	-0.113927	-0.0925211	-0.335283	-0.105091	-0.155501		-0.258459				-0.0925044	-0.1004		0.458905		0.0383941		0.426365		0.00982163		0.125818		-0.0710662		-0.0177965	-0.153182	-0.144719	0.13462			-0.909153		-1.44053	-0.236854		0.517951						0.0497495			-0.0408474		-0.439107		-0.116068		-0.182444		-0.0550388						0.0335277	0.0126631	0.258608			-0.0319931	-0.142423			-0.0332852			-0.0271274		0.307968	0.105862	-0.14858	-0.145627	-0.00479078			0.175666	-0.693196				0.176276				0.372104	0.461248							-0.224793		-0.20376			-0.845491	-0.0652221	-0.0268843		0.0586263	0.601682					0.00333558			-0.112644											-0.125209	-0.308624		0.91804	-0.189601		-0.219827		0.249676	0.0122755			-0.0405216	0.10141	0.208866	-0.211672	0.0384499	0.0048084	0.00877667	-0.0672098	-0.0859207	-0.0528343	-0.104652			-0.463583				0.0480951	-0.257363	0.0283091			-0.131699	-0.0471801		-0.0467626				0.0140551		0.0390364	0.158773		0.0453428	-0.0463593	0.0756247				-0.0764925			-0.227317			-0.095191	-0.0496948			0.206762				0.0743193				0.0853103	-0.186074	-0.131926	0.154325		-0.0839786		-0.0752905		0.0141043	0.00959816	-0.0171277	-0.0054466	0.0480036	0.168764		-0.304168		-4.89272	-0.0295617	-0.0619126		-0.252073	-0.0972307			-0.170119	-0.158355	-0.0653523	-0.0501929	-0.106079	-0.076864	0.316515	0.0597516				0.0275996				-0.148496		-0.0123891	-0.0121852	-0.331134	-0.0836716				-0.698989				-0.133138												0.0809953	-0.150096				-0.392495									-0.514003	-0.117116					-0.0552265							-0.205077		-0.300083										-0.103761	-0.0657504		-0.167217	0.0019092		-0.207356	-0.15825	-0.0858489			-0.109782	-6.07968	-0.0866063	0.0402878	-0.07331			-0.171757								-0.138016	-0.0510289		0.0283013	-0.173576	-0.111978	-0.101943	-0.171709	0.13193			0.211633	0.0295455	-0.0848529	0.0447315	-0.12069		0.136958					0.511007	0.261996			-0.281017	-0.250182			-0.057747			-1.22703	-0.103032
Dorea formicigenerans ATCC 27755	-0.0273182	-0.80519			1.10156	-0.434257						-0.00748488				0.153074	0.0814651	0.259028	0.326995	-0.103299	0.0689538	-0.118374					0.925452	0.481036	-0.0905388						4.20577		0.529957	-0.0378506	-0.100843		0.290406		-0.0767517	-0.564585	-0.15836				-8.05684			-0.384053		-0.408766						-0.169234	0.00213155		-0.322417		-0.118508		-0.22356		-0.960269		-0.151064						-9.006		-0.149719			-3.30596	-0.3201			-0.00179947		-0.812397	0.0973661	-0.439851	-0.113166		0.118653	-0.244781		-0.00647952		-0.127102										0.160005							-0.0755361		-0.524718			0.0883358	0.262431	0.281104		0.107822						-0.546735			-0.266104											-0.0961767	-0.529338		1.26644			-0.0819434						0.0193688	-0.150888		0.964701	-0.182084	0.0823108	0.0999298	-2.48061	-1.31225		0.575222			-3.26271			-0.136068		0.143147	0.0220111			-0.338711	-0.578273		-1.40126				0.149478	-0.456569	-0.0383235	0.110294		-0.0548832	-0.0113728								-0.0253055		-0.409656	-0.0114482	-0.306776											0.000499609		-0.513139	-0.0651778		-0.0293776	-0.0146651	-0.0352844		-0.0164262	0.00837591	0.000311691	0.0255939	-0.299477			-0.0830462		-0.941175	0.0197207	-0.276399	-0.238755	0.335079	-0.07887			-0.0409164	-0.142627	-0.00778828	0.0310148	-0.405188	-0.392346	-0.23629	-0.445357		-0.302942		-0.454864				0.0909873		-0.434917	0.519134	-0.55797	0.0352884		5.49276		-0.235773				-0.0469094												-0.0125863	1.70276				-0.132762					11.779				-0.0388919	-0.0642413					0.68807	5.00596								0.594595					1.3651					0.0226156	-0.117136		-0.507957	0.000856169		-0.502276		-0.0862596			-0.330851	0.186936	0.0364689	-0.191432	-0.620416			-0.268774		-0.187989						-0.452425	-0.285822			-1.5762	0.205488	-0.55041	-0.713371					-1.08018		-0.360124	-0.163723												0.181779			-0.47316			-0.150921
Dorea longicatena DSMZ 13814	-0.319608		-0.130621	0.221176	0.914779	-0.0723083	0.390165			-0.0483912		-0.144638	-0.263829	0.242024			0.636807	0.190397	0.428041	-0.050677	0.370936	-0.0565943	-0.0549216				1.81586	-0.115865	-0.085496						-0.410522	-2.31322	-0.84932	0.380188					0.346817	-0.130873	-0.360925	0.0633436			-7.00321			0.102123		-0.0117892						2.31844	1.42812		-0.1262		0.279745		-0.370829	-0.261035	0.0362919		0.058773		-0.287225				6.35599	0.0144438	0.120208			0.181973	-0.289344		0.251243	-0.0986336	0.121456	-0.284446			0.479669	-0.0605017	0.0794442	0.0954862	-0.0983802	0.101335		-1.29758		0.0435214								1.12984	3.00827				0.756498				0.0280237	-0.237567		-1.15653	0.237628	0.634194	-0.856905	0.01341	-3.66959					0.0548012			-0.0474505					0.151111						0.132072	-0.211018		1.11165	-0.756504		-0.0549311	-2.68896	-0.211478				6.11519	0.012926	0.152461	-1.71211	-0.0376473	0.00761771	0.0358782	-1.11075	-0.637796					-1.73775	6.51774	-0.251341	-0.116156	0.348163	0.0980224	0.201865			-0.104082	0.18102		-0.169981				0.405411		0.190337	0.195989		-0.00665801	1.17508					-0.220707	-0.0543383		0.147882	0.361447	-0.0742838	0.0610881	-0.12926			3.31133	-0.138516							0.0880203	-0.0667429	-0.354632	-0.120279	-1.00161	-0.0522651	0.00479795	0.1548		0.179583	0.0914395	0.467223	0.126383	0.213428	-0.174359		0.170045		-1.49187		-0.0560211	-0.250263	-1.0453	-0.019708		0.442457	0.0775071	0.0498881	-0.675827	-0.343438	-0.171003	0.237418	0.366764	-0.232658	2.53652	-0.0836597	3.69475	-0.215918			-0.0565067	-3.3241		0.144379	0.159782	-0.240442	0.725231		13.657		-0.249341				0.219605	-0.351743											-0.0663692	-2.97527				0.0996465	0.0682117					-0.670388			-0.17373	0.741918			0.0143135		-0.103102	5.21459				0.456273		0.302174		-0.0780681				0.268702						-0.127906	0.0369696		-0.766377	0.054534	-0.00733465	0.404157	0.144193	-1.14231		1.61528	-1.58538	0.27369		-0.0805412	-0.61232			0.0531462			-0.580765					-2.56939	-0.108594			-0.242835	1.54828	-1.11072	-1.24003	-0.350082		-0.0360354	-0.0742396	0.220756	0.0554976	-0.106819	0.0921725				0.513741	-0.0938376	-0.227964						-0.895618			-2.27522			0.483494	0.0656682
Edwardsiella tarda ATCC 23685	0.547648		0.258753		-0.551546		-0.599395			-0.0377403		0.4199		1.259			-0.569236	-0.152941	0.697781			-0.00716559					5.77953	-0.0906803	0.0286204		0.127735						-1.45871	-0.229774					0.144184		-0.353835	0.0135029						-0.557687								4.8593	1.76073				0.147397				0.0066227		-5.64398						-6.92838		2.85252				0.0591717	8.67965	3.72187	-0.508641		0.014387			-0.463789		-0.0390108	0.232465	0.10765	-6.80276		-1.46036		0.882987							0.58925	-6.06541									0.887735			-0.78688		-1.69084		0.33306	-0.984289					-1.1565			-0.0308191					0.370568						-5.02847	-6.4071		-2.80002			-0.96438						5.98339	0.221983		-0.775988	0.117117	-0.0574586	-0.0359862	-1.23563	-1.46962					-1.01058	0.259406		-0.942		-0.978211	0.801998			-0.318766	-2.8246						0.46687		0.34609	-0.351961		0.400422	3.35748								-0.128054			-0.583218	0.000527251			-0.433531								-0.0466814	-0.920666	-6.94583	-0.0130176		0.021512		-5.80876		0.579552	0.0563627	-1.44513	0.197506	0.182316	-0.310037		-0.113965		-6.2488		0.416152	0.859025		0.31272			0.246261	0.121847	-0.682283	-0.0581856	-0.207999	-0.105554	0.0541826	-0.12612		-5.78369		-11.5944				-0.399153		-2.76752		3.0494					-0.102685																-0.292969	1.67495				-0.643986										0.996297																									-18.5068		4.01689			1.34655	-0.221898	-1.17271			-0.173009	-4.50004			-0.560983			-7.84687								-5.07003				-5.70244	-14.1946		-9.06221					1.24456	-0.216679	2.81924	-0.366178												2.60352			-4.14577			0.0483454
Eggerthella lenta DSMZ 2243	0.114985				-0.257351	-0.115205	1.24213			-0.165036		-0.129804	0.078585	0.367021			0.0507427	0.0630155	0.0666604	0.348944	0.193855	-0.30758					-0.475532	-0.231713	-0.475414						0.8691	-2.36978	-1.50288	0.890558					0.0462364		-0.0393216				-1.29147			0.0877557	-0.0419131	-0.131912						1.3566	0.00344514		-0.0873338		0.540844		-0.427389	-0.338096	-0.150068		-0.0214099		-0.347744				-9.76174	0.0259039	-3.55745				-0.106085		0.388091	0.24762	0.178833	0.923091					0.106722	-0.0626846	-0.228104	0.0356833	0.273029	-0.050506		-0.0140896								-0.17911					0.798878				-0.392404	0.169815		0.0978405	-0.214914	0.425489	-0.0130807	0.103652	0.207682					-0.144615			-0.0599819											0.158373	-0.214788		-0.368438	0.371249			0.212697						-0.050311		-5.51547	-0.0486205	0.0518774	0.108784		-0.269917					0.415699		-0.293483	-0.070394		0.387822	5.01288			0.0817292	-0.0324323		-0.0866429				-0.169196		-0.675847	-0.125282		-0.0470835	0.674973					-0.382444	-0.238672		0.346702		-0.0233058	-9.55119	-0.123683											0.125185	0.00861904	-0.0808897	-0.100633	-0.0947651	-0.134324	0.0894348	0.122352		-0.059924	1.46495	4.41851	-6.32242	1.99027	-0.142406		0.278407		-0.0253886		0.0150838		-0.0459509	0.0582569		-0.0446081	0.00391912	0.0303198	0.0332686	-0.260472	0.0772204	0.335548	1.42338	-0.137155		-0.113563			2.22362		-0.151797	0.473901		0.312532		0.0259239	2.1936									0.904447											-0.0661751	1.73272				0.389051	0.108026					-0.12449			-0.000771303	0.06684			-0.0964202											-0.29936				-1.05624						0.0311424	0.066167		-0.181736	-0.0594864	-0.264963	-0.0883607	0.013104	-0.101014			0.0594365	-0.0352891		0.0330853	-0.0337747			-0.00818782			0.241727					-0.023059				0.00984597	-0.201347	0.011802	0.145341	0.0447465		-0.345228	-0.000653182	-0.0199803	-0.0216602	-0.119391	0.0328338				0.315437	-0.224923							0.333684			-0.810389			-0.112883	0.134632
Enterobacter cancerogenus ATCC 35316	-0.989753	-0.0213365		0.51871	3.74772	-2.96753			3.93351	-0.197425		1.35732		0.420291		0.0158519	2.30677	1.92492	0.998417	-0.450167	0.415862	-0.111277	0.475936		7.39477		5.50528	3.45418	1.22906	4.94648						-0.505834	-0.258996	-0.00411639	0.390718		6.13082	4.60716	-0.0345622	-4.71844	-0.105295	-0.0519157	-0.145606		-18.774	0.674704		-0.15906	-13.2215	-0.0950734						0.896046	0.919213	0.915503	-0.616915	0.386769	1.99456		0.183472	-0.365648	-4.74247		0.0147566	0.268289	13.1463	-12.1518			-2.14264		3.2558		1.30417	0.146131	-0.516899	0.269011	14.4502	-2.69149	12.9561	-2.40634	1.7298	0.0124588	-0.333478	-0.530117	-0.245788	0.906564	-0.703361	0.0805585	0.204682	2.11547		0.490431	-0.759621						1.80645	6.24077		7.68994			0.259076		0.582525		7.57902			1.09088	-4.07756	0.497947	-2.93557	-1.79808	-13.0216		-11.6668			-1.14142			-0.340852		-0.366173			0.303984	1.13967	4.71868				-1.49723	2.1094	16.3716	9.2686		13.0881	-0.284899	0.662184	0.52313				-0.191148	-0.00204232	0.334264	1.11273	0.00550002	0.0223834	0.0961883	1.15487	-0.214997		0.857921	-12.2181		0.688921	4.33382		1.44024	0.631936	-0.187231	0.440989	0.522196		-0.899232	-0.388062	-0.911665	-0.117963			6.90179	0.665284	0.255539	-0.279447	0.324111		0.0291326	0.196015	0.288014		1.5799	-0.663346	-0.280083			-0.266169	2.91207	2.43115	-0.0422931	0.220981		0.338253	1.11492	-0.482728		-2.51984			10.3577		2.74872		-10.9282	-1.0045		-0.631014	0.682768	-2.98873		0.358587	4.26279	-0.158766	-7.19269	1.55251	-2.24914		-0.748059		-10.1802	-0.181515	-0.775239	-1.66901	0.197021	1.08358			0.0464844	-0.147654	0.4496	0.394136	-0.540656	0.257065	12.344	-1.21788		-0.426561	12.4801	3.55369			0.171623	0.468719	0.0957061	7.46953	0.388127	1.27614	0.0508856				-1.54912				1.07824	1.68428			-2.87953	0.0894602	2.21419					-1.68151	0.562488	1.35996	0.643756	-0.077524	0.288367	-0.162022			0.283736	-1.68872		-0.67402			-0.154973	0.299742	0.249734	-0.373946		0.701635	-13.0616									-2.05097	13.9385			-13.6125	-4.83398					-9.61724	-2.37557		-0.237827	-3.18683	-0.068044	3.85674		-1.76983	-1.6365		-0.143223	5.60916	-7.73477	-0.302752	-0.783745	8.68558	0.480648	-8.10638	0.0755064	-1.13097	-1.61951					-1.99087	-0.686109	0.718447	-1.46575	-6.3331	-5.35017	-14.3637	-8.89136				-0.10937	2.47894		0.76791	5.86981				-0.5402		0.25993	-0.343373	1.87244			-0.353457	5.68872			7.11585			0.403911	-0.0423447
Enterococcus faecalis TX1322 BEI HM-202	-0.598962		0.966862	1.02224	-2.52795	-2.30753	-0.681133			-0.603305		-0.244096	-5.09518	0.859743		0.259167	-0.0484894	0.0568018	0.834165	-0.420331	0.654301	-0.151801	0.783634				3.75787	0.918455	-0.228626	0.183257				-2.4713			-1.10593	0.878111	0.481169		0.0111947		0.517819	0.214268	-1.04794	0.0535551	-0.0319591		-15.84	0.544169		-0.805913	-13.2215							-0.920302	0.61005	0.246862	0.172856	0.541652			0.875436	-1.05662	-4.5151		-0.30128	0.917595					-12.8141	-0.153143	-0.842197		3.08358	0.381554	-0.536307	-1.51763		-3.09549		-1.26423	1.96902	0.104301	1.27044	-0.0605358	1.67742	0.705147	1.15836	-0.393052	1.64484	0.654552		0.272268	-1.64992						-1.23686	-1.01933					-0.193151				-0.76226			-1.34817	-0.0135696	1.05317	-1.85149	0.0737074	-14.1466		-7.32049			-3.60489		-0.659513	-0.482321		-0.015114			2.72893	0.576314		3.15896			-1.36755	-4.40619		-1.14625	1.22758		0.158094	0.0992056	0.914213			0.249031	-0.321267	0.0233462	-0.948367	5.26055	-0.00430718	0.0232452	0.0402691	0.541906	-0.0574794			-2.8931		0.512254	-0.274276	0.199352	-0.361087	-0.659251	-0.025103	-0.744115	0.410256		-0.918487	-1.72656	0.399106	-0.517584			0.552264	0.367717	-0.21763	0.538945	-0.308415		0.304053	-0.148039	-0.0591586		-0.644774		-0.70404	0.466869		-0.190723	3.05721	0.998182	-0.919383	-0.210159		6.24576		-4.35878							-0.0780369		-0.266932	-0.504733		-1.28628	-0.024601	-0.550161		0.0487855	-0.390154	4.21889	-8.52702	1.4138	0.0390458		-1.29816		-8.89353	-0.333331	-0.088349	0.27882	-0.525336	-0.204391			0.0584706	0.00563636	-4.64946	-0.0640796	0.0669436	-0.0149784	9.10691	-0.751181	5.9242	-4.68116		0.209523	1.26264		-0.589291	0.638181	0.166184	-0.283288	0.286852	3.05323	5.82915		2.26373		0.229013				0.47408						0.536086					-0.630995	0.391143	0.783582	0.0279198	-5.5164	0.432419	-1.39832	0.0986861		0.213843			-1.80332		-2.94933		0.449472		-0.437903	-0.691942	0.00862526	-1.18995					-2.46445		-2.70551		-2.69855	14.4896			-9.7223						-0.405839	-10.8568		-1.9209	-2.44671	2.28975	1.27528	-3.67553	-0.999746		2.55534	-1.01123	1.25488	-0.00760835		-1.12953			-0.503648	0.205873	-1.82599	-14.4601					-6.71177	-1.0307	0.0686958		0.495719	-4.79228	-2.11413	-4.29285	-1.67837		0.0289625	0.590527	-0.218833	-15.6023	1.25132	-0.369885				-0.407689	0.199778	0.587162	0.249397		13.0535		-0.297219	1.53483		0.428543	-3.67498			-0.836224	-1.0553
Enterococcus faecalis TX2137 BEI HM-432	-1.89118		0.960837		-1.14332	-4.64681				-0.250231		0.214718				0.404256	0.489815	1.23538	0.600417	-0.129336		0.348856	-1.68228				2.00108		0.34763									2.54637					-0.122073		0.643944	-0.306082						0.16111								-2.42857	0.343907		0.344524				0.191152	-0.937406	-1.80603		0.27336						-9.18979	-0.0521489	0.14479			0.331539	-0.535672	-1.08444		-0.583925		0.164172	1.87934	0.187741	0.638767		3.09484	0.184559	2.18344	-1.00321		0.44122		0.328495								-0.917278									0.0950447			-0.0698008	0.206979	0.928461		0.170847	-14.8919					-4.51471			-0.310251					1.79576			2.9448			-0.872816	-5.01725		-0.942546	1.15243		0.0829735					-0.170173	-1.29649	0.0443888	-3.51541	4.81432	0.00331378	-0.0113935	-0.200781	0.0854422	-0.164055			-1.72054		0.845267	-0.0780799		-0.215951		0.0232634	-1.18835			-2.10946	-1.11205						0.410873	-0.258395	0.284398	0.224465		0.289384						-0.407842			0.160023	2.02754	1.41706	-2.06061	0.281589				-4.6092							-0.179177		0.299168	0.161463		0.0209357	-0.409265	0.238967		0.140216	0.426994	5.05968	-5.54643	1.86909			0.17409		-4.38896	0.613453	-0.749204		0.671183	0.0702685			0.00686079	0.0302603	-5.09402	-0.0449847	0.440086	0.485504	5.70987	-0.723342		-3.42165		0.411782				0.415976		0.497713	0.24718	3.88576	4.13282				0.834382				0.491142											-0.690227	0.5431	1.3545			0.618369	-0.517963										0.396343			0.246085		1.53907													-1.51525						-0.0421076	-2.74293		-0.0666165	-0.831317		-1.02959		-1.76729		0.725286	-0.600176	0.449058	-0.0607599	-3.60931	-0.447506			0.18922		-2.87335						-1.6346				1.17411	-2.88214		-2.83706	-0.204747				-1.53315			0.0597648	0.767611			-0.0598866	0.249847						-0.613666	1.49606			-0.181713			0.425405
Enterococcus faecium ERV165 BEI HM-970	-2.13548		0.910111		0.0674491	-0.0888797				-0.0236831		0.0915454				0.352491	0.956608	1.37833	0.392632	0.675651		0.360229	-1.93093				1.37923		0.301131									2.54734					-0.181214		0.671608	-0.300162			-4.96246			0.223294						6.07122		-2.68677	-0.192845		0.315281				0.0624905	-1.0361	-3.05946		0.293584					5.74752	-8.23229	-0.342788	0.215849		0.933859	-0.00992921	-0.701114	-1.39296		-0.628519		0.161154	1.98063	-0.11855	2.49511		3.11713	0.178227	2.12122	-1.50501		0.77835		0.245137								0.106904									-0.225825			-0.172459	0.251609	0.833148		0.260608						-0.622345			-0.220011					1.87543						-1.51639	-0.0295041		-0.00900782	0.763047		0.170255					0.235771	-1.10031	0.00445694	-2.54086	5.64464	-0.0131786	-0.0160954	-0.00757857	0.191936	-0.190756			-2.74637		1.99037	-0.0352181		-0.354703		-0.181122	0.454337			-2.06003	-1.229						0.388814	-0.410657	0.331629	0.146825		-0.143075	-5.29971					-1.5508			-0.646531	2.30209	0.648378	0.227624	0.305861				-4.76531				3.29821			-0.144882		0.19491	0.0660742		0.112349	-0.159602	0.321697		0.267925	0.323316	4.96666	-5.91309	3.4568			-0.50496		-1.3639	0.473558	-0.629012		0.842291	0.184715			0.12635	-0.0318981	-5.43559	-0.322278	0.511046	0.461297	6.56736	-0.807932		-0.965519	3.34065	0.345138				0.492377		-0.121897	0.0814873	3.95854	3.47876				0.238678				0.598906												0.632925	0.976628			0.757736	-0.510945										0.233457			0.11431		2.45564					0.849834				1.64195				0.904496						-0.00359742	0.326809		1.51332	0.205681		-0.842477		-2.10042		0.976297	-0.262915	0.3804	-0.0444993	-2.44107	-0.526024			0.14971		-3.15439						-5.51765				-8.10731	-16.1354			-0.562017				-1.73466			0.055825				-0.154471	0.115999						-7.23585	1.00776			-4.81319			0.357799
Enterococcus faecium TX1330 BEI HM-204	-2.06239		1.07195		0.0742376	0.0557707				0.301703		0.205534				0.192098	0.930083	1.47148	0.686446	1.51421		1.00545	-1.51506				0.912778		0.236943									2.38463					-0.287946		0.611333	-0.474854			-4.56199			0.352563						6.39416		-1.76135	-0.159902		0.240873				-0.046921	-1.24456	-3.88313		0.284854					5.72192	-8.25571	-0.32508	0.149756			-0.887849	-0.703007	-0.788109		-0.250546		-0.123951	1.90178	0.103252	1.4303		2.87226	-0.0239824	1.96851	-1.27234		0.74708		0.414815								0.119635									-0.00733873			-0.00222011	0.22915	0.722024		0.173668	-0.865755					-0.708444			-0.259028					1.92051						-2.58062	0.0663629		0.0343891	0.555294		0.0200048					0.928002	-0.939569	-0.00928955	-2.55836	5.55344	-0.036121	-0.011382	-0.0258193	0.0745399	-0.228033			-2.22771		1.9033	-0.211603		-0.340254		-0.184124	0.307776			-2.2419	-0.827653						0.441147	-0.377253	0.261401	0.135739		-0.186338	-1.05102					-1.53293			-0.10737	2.41543	-0.0231934	0.0398807	0.251899				-4.63099				3.12283			-0.168201		0.145767	0.0931718		-0.0621995	-0.252453	0.306193		0.230234	0.49946	5.02613	-5.82617	3.34533			0.145967		-1.23944	-0.11169	-0.883549		0.94636	0.195167			0.151922	0.0270841	-5.56964	-0.0544728	0.356646	0.393054	6.1569	-0.785606		-0.809334	3.73224	0.275281				0.577259		0.38634	0.242511	3.9826	3.65095				-0.294453				0.38493												0.54986	1.23031			0.745373	-0.497641										0.141637			-0.00647638		2.23499									1.65472				0.777988						-0.0035788	0.175575		0.444939	0.15076		0.43764		-1.98794		1.06737	-0.354104	0.341608	-0.128676	-2.50199	-0.693554			0.169504		-3.0444						-5.05142				-7.48885	-16.1354			-0.73189				-1.75118			0.0757691	0.892808			-0.0132503	0.296733							0.572525			-3.7226			0.287661
Escherichia coli MG-1655 ATCC 7000926	0.123643			0.306304	-0.759546	-2.74924	1.6735			-0.633915		0.358247	0.353681	0.461036			-0.127687	-0.744331	0.904703	0.143673	0.0726222	0.0248835	0.0507292				2.37807	-0.246889	0.0523698						-0.304602	-1.23561	-0.555733	0.571824					0.360913	-0.158648	-0.100387	0.187004						-1.7621		-0.232366						-0.138217	0.119515		-0.0527591		-0.177521		-0.382352	-0.437731	-4.61983		-4.49447		-1.26675				-9.50687	0.0455018	3.16968			-1.19522	-0.575227	11.4884	3.08962	-1.56559	-1.64604	1.50304			0.451231	-0.182285	0.0488547	-0.25776	0.0477492	-0.141798		-2.89008		0.0468838								-1.14007					0.709128				3.16975	-1.16497		0.0161491	0.418735	0.654148	-3.89186	-0.563967	-0.84846					-1.09234			0.147891					0.847959						-2.53649	-5.49969		-1.47195	1.7194			-0.373104	-0.227293					0.143733	-0.0482539	-0.328082	0.133036	-0.166347	0.15226		-0.225139					-0.230447		-0.310781	-0.440319	0.336421	-0.128258	4.98358			0.128383	-3.32098		-0.0699084				0.575023		0.157558	0.609326			-0.543576					-0.0471541	0.0590711		-0.0532899		1.95771	-7.46292	0.094968			0.350437	0.162201							0.416889	-0.00366058	-4.04497	0.0976728	-0.811511	0.0753104	-0.321284	-2.06457		0.499783	0.210701	0.407211	0.13995	0.12468	-0.341909		0.247486		-6.25309		0.478281		-7.58833	-1.45		0.706116	0.73341	-0.0772007	0.0615004	0.0979645	0.210828	0.340919	3.16833	-0.494455	4.55568	-0.284598		9.87741	4.27541		-0.318826	0.153324		-2.38481	0.28023	0.809806	5.02078									1.81775											0.141632	1.24748				-0.400686	4.00863					-0.399314			-0.358572	0.735492			-1.93825		-8.10759					-7.44651		-6.29686		-1.05808				-5.3615						-7.15436	-0.545917		0.302246	-1.70684	0.242685	-5.47011	0.177212	-1.22893			-0.370258	-2.87709		-0.484579	-0.651715			-8.8216			-0.363846					-3.8573					-15.7368	-14.5791	-10.4396	-0.0923586		0.0620787	0.147586	1.61344	-0.597656	0.0275733	-0.180073				1.36284	0.0538842	-0.236542						2.17027			-3.90317	8.73613		0.325818	0.169988
Eubacterium eligens DSMZ 3376	-0.327854		0.678294	0.581795	1.46007	-0.203082	0.376734			-0.501596		0.235876	0.105017	0.313242		-0.369671	0.773383	0.0090426	-0.0254889	-0.0667091	0.0525182	0.219356	0.549404	0.294122			0.620249	-0.161473	-0.0111976		-0.0485185		0.079563		-0.498638	-1.57461	0.199395	-0.456977	0.650349		0.060026		-0.121899	-1.07619	-0.284572	-0.0761725			-7.31796			0.00420136		0.241418						0.374183	0.374419		0.0987712		-0.0271458		-0.0385031	-0.0212389	0.065384		-0.0506583		-0.459021				-0.106865	-0.0859851	0.295915			0.136047	-0.00516855		-0.00760627	-0.730938	-0.772016	0.723096	0.150654	0.353843	0.375816	0.616369	-0.162585	0.0581665	-0.191161	-0.014992		0.0772782	-1.04465	0.315618								1.47064	6.27662	0.175574			0.0512289		-0.683944		0.0308079	-0.261569		-0.272498	0.402569	0.408096	-0.119983	0.195743	-11.6001					-1.49129			0.104258					0.488543						-0.0203373	-0.201113		1.95899	-0.228661		0.00283207	0.837365	0.105882	-0.116176			0.0786699	0.0588139	-0.0694468	6.36143	0.0385201	-0.0183149	0.00193342	-0.860745	-0.21711	0.504127	-0.37968			-0.779025	0.65277	-0.15508	0.148155	0.144309	0.121198	-0.0930982			-0.451442	-0.138228		-0.293767				0.465928	0.36827	0.0761607	0.155499		0.0973423	0.433221	-0.231671				0.0366523	0.0553765		-9.81e-05	0.0619972	0.20693	-0.0450208	0.123705	0.953476		2.03958	-0.525729			0.350887				0.00231023	0.16897	0.0862257	0.0725193	0.243346	0.11659	-0.0685828	0.0440629		0.0952088	0.305499	0.304236	0.142591	0.121998	-0.0230194		-0.103439		-0.023968	-0.0797886	0.0662167	0.107879	-0.603366	-0.06556		0.257272	0.050247	0.0178355	-0.108557	-0.0461726	-0.0654759	0.0595372	0.515871	-0.298933	3.01336	-1.66485	6.94932	9.59095			-0.221209	-0.0488211		0.0635898	0.322057	-0.208139	0.632501				-0.322214				-0.402091	0.261021										-0.282796	0.149886	-1.11464				-0.00222168	0.169235				5.15543	-0.239191			-0.0779861	0.246903			-0.0665887		0.179428	12.1615			2.83371	1.05382		0.683786		0.106947				1.12626	2.35766					0.0260851	0.0800923		-0.745934	0.0768276	0.0541234	-2.14627	0.137149	-0.485322		2.87828	-0.0613276	1.11609	0.0505292	-0.310449	-0.585513			-0.0735543		-0.210857	-0.53045					-0.28367	-0.313287		-0.26589	-0.0424825	2.79766	-2.65817	-3.09521	0.140744		-0.0452903	0.372144	-0.223965	-0.476718	0.108972	0.0955561	0.660803	0.362454		0.30578	-0.0097853	0.378227	-0.547361	0.377737				0.145454			-2.4702		13.429	-0.072166	-0.257784
Eubacterium rectale ATCC 33656	-0.0851947		1.26929	0.358076	0.245371	0.0651749				-0.222827		-0.116849		0.291928		0.0080092	0.408159	0.732113	0.153474	-0.336449	0.505127	-0.0104559	-1.57293				-0.959619		-0.126181							-0.583373	-0.894911	1.05217			-0.247108		0.0618069		1.00441	-0.0188778			-5.81894			1.60776	0.22755					4.97398		-0.730336	0.350944		0.228689				-0.129111	-0.0363429	0.228997		0.212505						-7.95897	-0.276845	0.344964			0.107549	0.0869098	-2.82174		-0.213129		-0.389627	0.955134	0.0715882	0.117342	-0.290365	0.154524	0.285438	0.382403	-1.56298	0.204556	0.00995477		0.274349	0.265671							0.415477					0.287263				-0.161339			-0.264218	0.0354458	0.199445	-0.642158	-0.0216449	-0.111877					-0.0086978			-0.344334					0.447195	1.21359					0.0943801	0.10892		0.262109	0.0225045		0.170687	-0.0444694	0.414961			0.742067	-0.407804	0.00766242	-1.58131	0.705526	-0.0019671	0.0284976	0.0394174	1.27162	-0.491958			-1.74376		-0.0242933	-0.0609769		0.144316	0.37812	-0.423315	0.522202			-1.27336	-0.0231506		-0.44498				-0.00785611	-0.0194675	0.101561	0.0598016		0.0172569	0.608283	0.0707617		-0.387395		0.00725064			0.0974697		0.295148	0.162715	-0.106797				-4.28401							-0.267104		0.0680553	-0.31593		0.100206	-0.24803	0.0965998		-0.0400053	0.175918	0.0705889	0.115881	0.376601	1.67011		-0.0759769		-0.780339	0.569989	0.0277442		0.104837	0.059492			-0.0951079	-0.0517946	0.380725	0.251886	0.1063	-0.100454	-0.037965	-0.155853		-0.523526		3.36195			0.141787	0.0682669	0.150319	0.26117	0.0853723	1.81679	2.39301				-0.0101278				0.295552											0.0269564	0.276755	1.6339		0.125188	0.542044	-0.641726	-0.025989		0.357875							0.293322			-1.01905		1.31843									1.55662	14.3274			0.317996	0.789562					-0.0444155	0.202604		0.689244	0.0397786		-1.07046		-0.320598			-0.264314	0.254955	-0.123541	-0.438539	-0.158756			0.148728		-0.0346001	-0.0301119					0.194447	0.191179	0.491601		0.12125	0.611262	-0.112461	-0.0668902	0.194649			0.0234767	-1.32666			-0.118919				0.0244048	0.0709628						-1.08257	-0.228883			-0.520018			0.160118	-0.367855
Eubacterium siraeum DSMZ 15702	-1.10167			-0.279319	3.0641	-0.448008	0.503911			0.0716991		0.071632		-0.822207		-0.0955087	0.298427	-0.249464	-0.0449476	0.0418278		0.177567					-0.235971		-0.071366				-0.011783				0.953458	-0.156071			-0.250641		-0.362031	0.287205	-0.0126017	-0.213224			-6.4122			-0.412697		-0.249575						0.31214	0.100437		-0.0747972		-0.334348		-0.232877	0.02852	-0.110128		-0.13025						-8.7342	-0.458824	0.397149		4.99258	-0.405859	-0.165982			0.156949		0.225269	-0.0849826	-1.00308	-0.858897		-0.129159	-0.264903	-0.480686	-0.122531		1.0891		0.0428938							-0.635541	0.419172							-0.0685899		-0.00953941			-1.12624	-0.144538	0.0715187	-0.265104	-0.535281	-0.602058		0.64306			-0.128819			0.263728						-0.64336		0.212332			-0.0812118	-0.229945		1.65928	-0.265456		-0.121226		-0.123421				-0.422684	-0.0203146	0.377144	3.16637	-0.0194167	-0.00283112	-0.0507483	-0.174501	-0.501169			0.683479	-0.231503	0.909973			-0.0809407	0.114294	0.127562	-0.0888234			0.0129086	-0.102317	-0.492048	-0.87462				-0.390934	-0.0952623	-0.245875	0.0151117		-0.410116						-0.0178389			0.0500423	4.17549	0.0129406	-0.00737621	-0.110223											-0.18657	0.0701115	0.122662	-0.392168		-0.273646	-0.0830014	-0.303926		-0.150745	-0.535401	-0.0392704	-0.522525	-0.0867434			-0.00163656		-0.00783355	-0.10488	-0.0476054	0.230913	0.017679	-0.343636			-0.0189912	0.0433156	-0.0402852	-0.553908	-0.244136	-0.0310414	-0.0742172	-0.052034		0.120963	2.57775	0.0794375				-0.0546914		-0.0599933	-0.409064	0.108247	-0.0477093				-1.0374			-0.121564	-0.113991											0.269222	-0.215334	1.66901			-0.389629	-0.00962885										0.183585			0.233894		-0.0466747	6.22168						0.938689		0.0396279				0.0470398						-0.132522	-0.205835		-1.11278	-0.301146		-0.370862		-0.0405331		0.934385	-0.054279	0.0372696			-0.0746034			-0.200155		-0.248922						-0.165051	-0.44933			-0.0262076	0.258325	-1.01364	-0.416409					-0.214031	-0.319567	0.00295117	-0.224824								-0.0156234			0.319939	-0.621639			-0.00780994			0.11609
Eubacterium ventriosum DSMZ 3988	-0.360627		1.37049		1.84384	0.0175972				0.0248807		0.0545023				-0.0565278	1.27748	1.4321	-0.0496328	0.469846		0.599393	-2.70534				-2.23712		0.147406									2.52771					0.168153		0.393898	-0.0644552			-6.38833			0.286085						5.3454		-1.52853	0.125048		0.287941				0.0303592	-0.152219	-0.117738		0.32786						-0.123962	-0.300672	0.2007			0.194878	-0.534692	-2.40143		0.358355		-0.78568	0.779281	0.181682	0.0418841		-0.0767413	0.0973281	0.119262	-1.20761		0.157681		0.389698								2.12056									0.287928			-0.176946	0.202577	0.634512		0.1678	-14.8919					0.170598			-0.405662					0.49982						-0.015376	0.110609		2.22697	-5.58782		1.05741					0.738332		-0.0196555	-1.50046	0.212255	-0.0694095	0.0179484	-0.0403893	-0.407267	-0.0723746			-0.307689		-3.69426	0.205251		0.0358341		-0.240841	0.615554			-1.84808	0.182352						-0.0249094	0.0284032	0.240406	0.337434		-0.0621106	-5.46013					0.157313			0.144409	0.770501	0.39398	0.380297	0.27377				-3.59543							-0.253523		0.426531	0.0747485		-0.0270882	0.225323	0.200576		0.0567992	0.15798	0.448766	0.11145	0.322193			0.254373		-0.281661	0.454627	-0.171588		1.09707	0.129229			0.138501	-0.0191041	0.524421	0.131268	0.210532	-0.0820052	0.424148	-0.222495		-0.305907	4.83945	2.33962				-0.0720043		-0.102405	0.0244162	0.678922	2.315				0.0128777				0.30212											0.263966	0.471094	0.0501564			1.1602	-0.575912					5.64624					0.230834			0.259922		2.63215	7.92722				2.51806		3.40216		1.31601				1.99672						-0.0562785	0.0448192		1.18928	0.127464		-16.494		-0.867491		3.28188	-0.69722	0.93232	-0.155585	-0.0443017	-0.503394			0.134708		-0.0395074						-0.420064				0.148585	0.906102		-0.251025	-0.100522				-0.981132			-0.114021				-0.0843364	0.206064							-4.57911			-1.29061			1.38724
Facklamia sp. HGF4 BEI HM-289	-0.226644		1.24636	-0.0199532	-0.002174	-0.0400271	2.10217			-0.223661		-0.023071	-0.592569	0.211328		0.375835	-0.393772	0.313494	0.103522	0.448011	-0.023674	0.122552	-1.28748				1.26335	0.55703	0.115288						1.68509	-0.729535	0.004661	1.32811					-0.128303	-0.143306	0.157801	0.652514			-8.15227			0.123077		-0.391941				5.97249		-0.395732	0.21487		-0.0749888		1.31773		0.146597	-0.13061	-0.302847		-0.0519395		-0.305346				-0.205818	0.104349	-0.052843		0.992055	0.037094	-0.0656882	-0.849956	-0.0520178	-0.418965	-0.590911	-0.478728	1.65775	0.150082	0.378394	0.0174036	0.57311	-0.148912	0.118171	-0.310172		-0.241506		0.320172								0.181297					0.487095				0.0555572	-0.622218		0.0503904	0.369654	0.144521	0.22978	0.120227	0.107746					0.0597692			0.289855					0.935786			0.881583			0.19421	0.0887459		0.124942	0.118254		0.162963	-1.50511	0.0849336			2.09934	-3.39982	0.0763523	-0.6997	-0.799669	0.0466034	-0.0374843	-0.0544283	-0.205433	-0.197562			-1.85924		0.0406487	-0.0126098	-0.157944	0.0541514	0.367097	-0.137409	-0.0576203			-0.437953	-0.0658183		-0.0105854				-2.13459	-0.0389365	0.0746588	0.107874		0.202423	-1.14259					-3.59853	0.134475		0.0252726	0.753163	0.195209	0.0496861	0.00265429			-0.261462	-1.81367							-0.0713267	-0.203556	0.0337877	0.140024	-0.178418	0.102767	-0.17817	0.199642		0.0964933	0.990399	4.13147	-5.6604	4.08716	0.144249		0.173664		-0.0478114	0.579006	-0.0746356		0.354069	0.190836		-0.193612	0.0746838	-0.00522221	0.444	0.136149	0.400582	0.211766	0.109225	-0.040749		-0.540313		0.0570762			-0.32371	0.846272		0.171803	-0.0554526	0.108386	1.43521				-0.10559				0.391871	0.815198										-0.185957	0.134276	0.0018791			0.786402	-0.230735	-0.0461891					0.0714688			-0.171246	0.166037			0.192388		0.854469					0.136426				0.713641				0.204597						-0.198823	-0.619985		0.266546	0.00232165	0.523185	-0.942998	0.120599	-0.2598		0.878486	-0.101912	-0.11159	-0.103423	-0.470458	-0.222216			0.0608596		-0.889354	-0.147903					0.121375				0.114661	-0.0700764	-0.557889	-0.351786	-0.0287868		-0.0536054	0.246147	-0.211263	-0.060814	-0.195714	-0.0316371				0.363703	0.121617	0.082204					-0.631184	0.252739			1.32031			0.0819106	0.0807792
Faecalibacterium prausnitzii A2-165 DSMZ 17677	-0.332598			-0.160985	1.37461	-0.0996538	-0.00506194			-0.7213		0.0424848		0.0746886		-0.0325995	0.0797169	0.171709	0.390884	-0.0278637	0.125018	0.290327	-0.371519	0.237242			2.48339	0.130812	0.164163		0.959645		0.239907				0.28465		0.746009		0.430281		0.019376	-3.00706	0.113021	-0.186679			-5.19317			0.307826								-0.314939	0.705918	-0.042642	-0.0194945		-0.0309036		0.128735		0.0832704		-0.061938	-0.104055		-0.449124	0.164495		-0.13611	-0.16436	0.465761			-0.168533	0.0795749			-0.288357			0.0740763		-0.241913	0.15422	-0.0779625	0.0599345	0.188824	-0.464462		0.295019	-0.283092				-0.229066				0.452378	0.554873							-0.480099		0.0808774			0.106524	0.0411122	-0.0108534		0.00754126	-0.597198					0.127224			0.0554269			0.58862					2.1414			0.15459	-0.053497		1.65032	1.15142		-0.493817		0.292656	0.0198662			-0.0604055	0.102126	0.0671454	-0.365343	0.104047	-0.100459	0.0779555	0.0789741	0.0393912	-0.0122228	-0.0327655			0.10062				0.052559	0.0730581	0.0156852			-0.428102	0.0752001	-0.0571117	-0.957437			0.0469673	0.0881919		0.115705	0.504762		-0.137368	0.0730336	0.0754537				-0.39717			0.135216	0.320093		-0.00454122	-0.00232577			-0.146824				0.510263				-0.183596	0.0347718	0.0527931	0.113229		0.127819		-0.0224689		0.0636707	0.0261083	0.0428111	0.0624359	0.235747	0.237089		-0.00260426		0.00634634	-0.564558	0.207294	0.500605	0.406824	0.0965813			0.200161	0.150358	0.0136337	0.0532465	0.15994	0.0835168	1.88428	0.0735422			0.739926					0.146773		0.205289	-0.0133674	-0.500187	1.58896				-0.435805				-0.0262708				0.173866								0.122952	-0.429293				0.0350518			0.176633						-0.199921	0.18946			-0.105923		0.0540517							-0.0140488		-0.0923844		0.421731			-3.07705					0.0586368	0.0495439		-3.89476	0.00687541		0.611372	0.084616	-0.519513		0.359615	-1.13579	1.06666	0.0512229	0.0938063	-0.661552			-0.0139273								-1.43112	-0.537334		1.38705	-2.65139	-1.03683	-0.504997	-3.79166	0.173241			0.161716	0.0880837	-0.0802284	0.184509	0.0594176		-0.0363131					0.204489				0.108046	1.57579			-0.0690644			-0.0895099	-0.60971
Faecalibacterium prausnitzii KLE1255 BEI HM-473	-0.0863597			-0.00938153	2.23383	-0.172632	-0.02599			-0.473001		-0.00427589		0.109588		0.152322	0.169836	-0.0203868	0.0724834	0.142665	0.125872	0.446078	-0.061283	0.184174			2.35279	0.00602207	0.188964		1.97524		1.03694		0.799221		-0.0434855		0.590167		0.160527		0.0393057	-0.736662	0.130427	0.496117			-2.08914			0.147937								-0.125558	0.401825	-0.132462	0.0607032		-0.120555		-0.0847897		-0.272793		0.0880988	0.0621866		-0.221679	0.242112		-0.0868065	-0.171457	0.570474			-1.00486	-0.481527			-0.146151			0.191744		-0.0976022	0.127936	0.0168716	0.00468142	0.179436	-0.443807		-0.0739436	-0.0817584				0.215206				0.155288	1.57845							-0.0697352		0.149812			0.0810729	-0.0793223	-0.0882528		-0.01464	-0.840591					-0.608431			0.0578899			-0.133648								-0.758321	0.000697634		2.62226	0.586081		-0.638918		0.794346	-0.0498773			-0.0031353	0.105821	-0.218401	-0.672336	0.0983169	-0.151633	0.0108408	0.10767	-0.111369	-0.0209431	-0.0615625			0.0381084				0.517348	0.127128	0.44083			-0.102654	0.0683313	-0.173034	-0.603315			-0.0417025	0.142096		0.15651	0.256578		0.0933603	0.547861	0.106231				-0.706346			-0.0931692	0.374494		0.0887383	0.0547456			-0.118468				0.414399				-0.0513094	-0.0428907	0.0243842	0.136986		0.135329		-0.0123101		-0.0122786	0.00561399	-0.00488185	0.0372968	0.14245	0.0546483		0.054699		-2.51212	-0.562684	0.204261	1.09672	-0.488246	0.111059			0.637932	0.101275	0.10414	0.127288	-0.0718199	0.354393	0.990205	-0.000803717			1.43651					-0.040224		0.0465947	0.0889349	-0.18064	0.283739				0.0229233		-1.69633		-0.0244328				-0.247656								0.13567	-0.35909				-0.0113947			0.47749						0.314071	0.167474			-0.151991		-0.40099							-0.819707		-2.40162		0.0822841			-1.22073	6.3829	4.17178			-1.90188	-7.99453		-0.0319256	-3.57598		-0.0784983	0.186665	-0.186323		0.496879	-0.655312	1.6657	-0.107418	-0.0330149	-0.2915			0.0401361								0.5809	0.901691		-0.541869	0.634453	0.499147	0.174232	-0.686712	0.0414492			0.0946421	0.137503	-0.678751	0.176346	-0.0393483		-0.0846849					0.0857189				-0.0504327	0.779392			-0.225249			-0.210219	-0.499489
Fusobacterium nucleatum CTI-2 BEI HM-993	0.185799	-0.47567		0.201223	-1.50394					0.0774225		0.0477093		0.472886		0.110087	-0.195814	-0.177155	-0.304167	-0.379469	0.555802	0.37322	0.170119			-0.185713	1.85899	0.400994	-0.188568							-0.45338	-0.124758	-0.269186	1.04499		2.52526		-0.146208	-0.343666	-5.0725	0.0475656			-13.9731			-1.03004	0.171712	-0.721621						0.24889	0.23308		-0.0163912		-0.0825469		-0.23271	-0.0671752	-0.327936		-1.35973						-0.126221		2.35246			0.00150078	-3.14489	4.2487	3.07081	-0.399015		-0.275321	0.506515	-0.0280824	-0.230211	-0.251163	0.0646322	0.0290644	-1.27858	-2.56106	-0.0190837	0.0915816			-1.1923		-0.513709										-0.374823		0.312893		-0.256442			0.129354	-3.5602	0.259274		-13.4051	-0.35635					-0.175127			-3.91628					0.336359	1.0611					-0.694601	-5.65368		-0.988386			-0.460829	-3.2183	-0.195994				0.0864299	-0.0300516		1.54958	-0.0750134	0.0457353	0.0869485	0.525995	-0.464024		0.440555			-2.50622			-1.72901	0.615362	-0.020082	0.169929			0.474018	-1.62545		-1.0707				0.777579	0.754523	0.0285144	0.64973		-1.62816	0.201091	0.0932876		-0.109051		-0.153931			-0.0391107	-0.182337	6.01383	-0.255939	-0.149314			-0.0185633								0.0941167		-0.00346216	-0.141027		-5.74051	0.177916	-3.83943		0.213985	0.0764956	-0.0708206	0.184137	-0.0356074	-1.84662		-0.273256		-10.4819	-7.37771	-6.73294	-0.44556	0.273967	-0.216092			0.0322191	-0.0228644	0.132633	0.194263	-4.79643	-0.461388	-0.0526887	-0.0288321		-0.20713		2.01613			-0.143793	0.220609	-0.0650987	-1.92351	0.548074	-1.10442	-0.106383				0.104061				-0.09965												0.0313864	-0.546094		-5.62111	0.0702753	-0.917871			0.34282						-0.0281495	-0.0307445			0.251775		0.24596									0.66659				0.537382	0.229084					-0.0359078	0.0695808		-1.50595	0.0714683		-4.98658		0.323016		0.345927	-0.280821	2.92754	0.00451889	0.592067	-0.798123			-9.79624		-0.12057	0.292612					0.0371513	-0.502512	0.0586762		-0.100924	-0.116768	-0.921794	-0.323885				0.102894	1.83976		-0.353542	-0.172838				-0.0782534							-0.360471	-1.74288			-0.22287	13.2655		0.113013	-0.419425
Fusobacterium nucleatum subsp. animalis D11 BEI HM-75	0.331031	-0.308781			-1.44023	-6.64395						-0.113067				-0.31023	-0.781853	-0.0958967	0.474433	0.0575895	0.777679	1.02498					0.687485	1.17205	0.852682								0.408458	-0.16654	1.0295		0.732871		-0.152707	-0.194805	-5.96833				-6.83075			-1.3788		-0.765037						0.0256439	0.0873122		-0.281344		0.0185024		-0.125875		-0.527948	3.39181	-0.814875						-0.0762233		2.28325			0.00265466	-2.15287	5.16439	1.92585	-0.205083		-0.194438	0.177264	-0.113715	-0.0874382		-0.0127114	-0.312115		-1.65786		-0.00933652																	0.550889		-0.420359			0.170558		0.170002			-0.410043					-0.278055			-3.12593											-0.538368	-5.65094		-1.05777			-0.300264						-0.146671	-0.153398		0.601742	-0.172881	0.0784736	0.107527	-2.72745	-1.40081		0.735708			-2.23514			-6.06528		-0.17313	-0.14446			0.596698	-0.86717		-0.670805				0.743318	0.63944	-0.0909525	0.323781		-2.5676	1.06923					-0.299319			-0.0153262		5.20502	-0.448828	-0.13227											0.00577115		0.118269	-0.0163869		-6.23624	0.131522	-2.70854		0.0287011	-0.0211038	-0.188782	0.112802	-0.296642			-0.0277815			-7.41147	-6.71052	-0.287285	0.320318	-0.153314			-0.094218	-0.116148	0.085607	-0.0510453	-1.72634	-0.557492	-1.00346	-0.0824345		-0.311014		1.52465				0.126555		-1.82932	0.593883	-0.920959	-0.0860601				0.618411				-0.207338												-0.109084	-0.237008				-0.499571									-0.212982	0.162996					0.0556262									0.282968					-0.0701285					0.0377457	-0.135212		-0.512264	-5.34e-05		-2.03154		0.569642			-0.442792	2.89746	-0.0785215	0.357275	-0.546808			-9.39381		-0.13227						-0.226271	-0.364143			-0.228887	0.0844551	-0.361894	-0.268713					1.90144			-0.0597358												-1.32542			-0.269569			-0.270278
Fusobacterium ulcerans 12-1B BEI HM-57	0.0286735	0.968389		-0.00241111	-0.611562	-0.211861				-0.00840891		1.06239		0.754902		0.550769	-3.45385	-0.247855	3.5565	1.88171	1.65089	3.35348	0.0259684				-2.84119	3.94663	2.98506						2.8377	-0.0663661	0.153464	-0.375198	1.58573		5.49517		-0.0257669	-2.40078	-5.77207	0.176484			-18.774			0.630172	0.142191	-0.380616						-0.527836	0.791269		-0.229907		-0.0953878		-0.117496	-0.324014	-0.260822	0.562863	-2.38215						-7.54903		2.77631			0.0531698	-0.0601488		12.7369	-1.44408		0.126765	0.648162	0.048251	-0.245661	-0.186984	0.178008	-0.0121499	-0.869023	-2.49896	-0.0128041	-1.92731			0.0891789		1.84778				1.05506						-0.840242		0.0150627		-0.888973			0.0876236	-3.93243	0.436182	-0.938948	-13.4051	-9.52585					-0.391313			-4.13872					0.902875	1.11508	4.98405				-1.75839	-0.854187		-0.928711			-0.153021	0.244897	-0.125506				0.0806244	-0.0726171		1.15682	-0.0750624	0.0456983	0.0550899	-1.86093	-0.882557		0.828945			0.130538			-2.07099	0.270659	0.175998	-0.576907			-0.506079	-1.32577		0.029763				0.641033	0.708988	0.134104	0.445009		-1.88506	4.61754	-0.313325		0.03464		-0.49096			0.0257706		2.72889	-0.336612	-0.0258593			0.172109					3.51767			0.115632		-0.159329	-0.0426332		-7.19628	-0.060869	-3.06687		0.0840833	0.206419	0.28228	0.0253437	-0.442655	-2.02888		-0.237853		-10.4806	-8.78502	-7.884	-0.59921	0.607489	-0.00175534			-0.0659989	-0.0939317	-0.222254	-0.0672871	-1.70147	0.73461	0.423187	-0.733587		-0.249232		8.73842	14.222		-0.0151857	0.112504	0.114695	-2.46107	0.308359	-0.0341219	-0.116672				-0.45902	0.368135			-0.150389												0.128605	1.29815		0.209688	-0.00322976	-0.797493	-0.318785		0.229549						0.979395	-0.00397976			-0.509219		0.625914	2.63514								0.471579	13.5815			1.25955	1.0076					0.0404606	0.095311		-1.47608	0.182502		-1.65809		-1.53369			-2.08043	-1.71888	-0.125443	0.381965	-0.835243			-0.333092		-0.0511547	0.423377					-8.04363	-0.499506	-0.827336		-0.788388	-0.909478	-3.2332	-2.16302				0.0960614	0.233889		0.604759	-0.777939				-2.51077								-2.65402			-0.682564			0.253523	-1.55775
Granulicatella adiacens DSMZ 9848	-0.234723		1.16423		-0.360305	-5.36019				-0.235534		0.0386587				0.185732	0.104677	1.57306	1.81088	0.620818		0.642882	-1.24022				-0.70037		1.20051									2.46239					-0.24343		0.553357	-0.311437			-5.5332			0.210533						6.37651	4.02443	-1.39846	0.142141		0.0354529				0.198735	0.0487578	0.208842		0.180914						-7.77096	-0.421719	0.180474		1.01414	0.134165	0.220401	-1.32553		0.641039		0.38948	0.540749	0.179127	-0.1868		0.195106	-0.00214031	-0.544274	-0.537497		-0.151653		0.330902								0.234044									0.253008			-0.0124088	0.0803479	0.7869		0.234404						-0.21793			-0.341352					1.7747			1.10553			0.193356	-4.94478		-0.584221	0.123222		0.214164					0.0162984	-0.824751	0.00559048	-1.42194	0.574774	0.0125374	-0.0122374	0.00247878	-0.250595	-0.341431			-2.36517		-0.0358525	0.108802		0.0830317		-0.501008	0.37755			-1.89875	-0.0718862						0.215943	-0.142559	0.211754	0.142652		-1.61939	-1.33706					0.203659			0.123019		0.148196	0.0836781	0.2534				-4.63309							-0.543866		0.1885	0.134735		0.0690389	-0.427811	0.373796		-0.0416138	0.518014	0.516781	0.214778	0.259789			0.20347		-0.442598	0.365613	0.0566783		0.456129	0.0983356			-0.0100286	0.0252654	0.669634	0.155772	0.212513	-0.0930635	1.30922	-0.547806		-0.523826	3.55953	1.33593				0.586726		1.58759	0.0932896	2.77245	3.5849				-0.331861				0.247439											-0.100731	0.386786	1.4818			0.988229	-0.657489										0.301159			0.232012			6.11293								-4.28904				-5.93311						-5.85778	-8.16357		-1.31482	-17.7741		0.408981		-1.19971		1.53924	-1.39467	0.211873	-0.175883	-0.412872	-0.700104			0.109845		-0.0714778						0.193111				0.217419	-0.23812		-0.80234	0.0946167				-7.7283			0.0570224				-0.128243	0.0945721						-0.0249125	0.319903			1.30911			0.204016
Holdemanella biformis DSMZ 3989	-0.0888919		1.25614		0.442415	0.0467786				-0.0963054		-0.0554648				-0.273736	0.0990759	1.53529	0.91334	0.243516		0.282227	-1.11633				-0.277351		0.271476									2.47541					-0.0466298		0.638026	-0.283265			-5.91602			0.347489						5.91842		-1.92453	0.182319		0.124539				0.043159	-0.281985	0.39078		0.172712						-8.42286	-0.045698	0.477144		0.764036	0.191941	0.239488	-0.979848		-1.43781		-0.471062	0.591229	-0.0137526	0.146151		0.212995	0.171418	0.0166905	-2.18755		-1.50548		0.159999								0.451507									0.0251225			-0.0429727	0.173434	0.461415		0.211722						-0.308373			-0.347258					2.02723						-1.57324	0.0175387		0.447063	-0.99645		0.499224					0.950513	-0.392959	0.0103443	-0.885985	2.66095	-0.0413563	0.0082836	-0.0190814	-0.589976	-1.06168			-1.70252		-0.579585	0.0632436		0.0571292		-0.494159	0.378568			-1.72894	-0.562734						0.30357	-0.146431	0.217533	-0.0349132		-0.117989	-0.744569					0.144157			0.103357	2.06529	-0.12844	0.151129	0.278738				-4.8834				2.45951			-0.480766		0.797952	0.0967282		0.150364	-0.327568	0.32117		0.00846898	0.657621	0.380869	0.256701	0.247906			0.197774		-0.53858	0.600461	-0.235274		0.0889287	0.149059			-0.0246345	0.0237765	0.720983	0.199679	0.30275	0.0053053	6.17015	-0.40592		-0.82551	3.02389	0.779553				0.317132		0.424039	0.283187	2.53742	3.36015				-0.00488715				0.398455											-0.520079	0.399642	1.35593			0.833807	-0.782366					5.19886					0.109946			0.0355287		2.90348	6.80677				2.69571		3.49483		0.595224				2.30722						-0.12078	0.278697		1.25465	0.145086		-0.798014		-0.683569		2.52574	-0.455216	0.351125	-0.216165	-0.662111	-0.173925			0.2773		-0.0132284						0.357609				-1.5705	-0.174521		-2.40543	0.000563178				-1.78833			0.090027				-0.18543	0.085102						-3.73264	-0.647159			-0.228373			1.4558
Holdemania filiformis DSMZ 12042	0.0793565	4.08435			0.873119	-0.447938						-0.100942				0.503179	0.459955	2.26517	0.322329	2.3373	1.4083	3.33517					3.16259	2.15574	1.3592								-1.15341	-0.04216	1.59582		1.40521		-0.537807		-0.307435				-4.00175			-0.419525		-0.742948						-1.12132	0.468243		0.232063		-0.932253		-0.336507		-0.103417		-0.123788						-7.27167		0.332681			0.28999	0.184719	0.523016		-2.50248		0.0262705		-0.296252	-0.155416		0.0141053	0.128199		0.295813		-0.0478269										0.175321							-0.42199		-0.286856			0.52447	0.62317	0.232615		0.536439						-1.10919			-0.313333											0.597887	-0.504725		0.949476			-0.129423						-0.0358802	-0.124257		1.4208	-0.147474	0.0604106	0.118043	-3.06553	-1.97552		0.997015			-2.05105	1.66552		0.184903		0.0795208	0.200223			-0.652088	-0.433884		-1.18265				1.44564	-0.405345	0.398728	0.463716		-0.941637	2.68878					-0.910149			-0.260954	0.363054	-0.0908477	-0.860855	-0.0202052			0.487602								0.168599		-6.37e-05	0.272393		0.293908	0.59804	0.36092		0.364062	0.509951	0.0400762	0.337568	-0.217738			-0.265485		-0.457573	0.00277389	-0.00205235	-0.862012	-0.458774	0.223623			-0.0920318	-0.129776	0.948443	0.222254	0.111437	0.603956	0.202746	-0.742524		-0.787994		4.37819				1.3919		-0.184321	0.734234	-0.841695	0.738015		5.65896		-0.286757				0.234701												0.172486	1.41619				-0.973331					11.895				-1.44182	-0.703883					0.631655									1.22302					1.81633					0.0425634	0.089503		-3.62172	1.35282		-1.3306		-0.796476			-0.441546	0.723948	-0.264285	0.361549	-1.17351			-0.404561		-0.0327701						-4.02256	-1.60799			-6.29374	-7.7039	-14.1038	-11.5855					-0.244937		0.943453	0.004512												0.365313			0.26265			-0.102849
Hungatella hathewayi DSM 13479	-1.75943		1.39449		1.14884	0.0184783				-0.366872		0.0205829				0.0148821	0.491496	1.58966	0.502602	0.276975		0.4496	-3.44972						0.54894									2.59682					0.109723		0.614072	-0.75637			-9.09765			-0.0545409						5.9401		-1.10526	-0.149739		-0.512134				-0.0375334	0.575663	0.408108		0.287121						-9.62546	-0.0610073	0.577951			0.286576	0.0982497	-0.881267		-3.58647		-1.80677	1.18347	-0.0763875	-0.0140366		0.138622	0.317622	0.104931	-1.71315		0.163733		-0.683254								-2.55944									0.110506			-0.283862	0.0502636	0.78407		0.0822646	-14.8919					-0.131984			-0.576979					0.96709						0.163267	-0.215339		1.23513	-13.8271		-3.76644					1.70244		-0.0809168	-3.58328	1.06987	0.0546856	0.0208668	-0.182355	3.61737	0.434103			-3.86863		-2.55344	0.450848		-0.220882		-0.357066	0.485069			-2.13372	0.140723						-0.0936224	-0.53033	0.245465	0.192973		0.361144	-2.98573					-0.182101			0.274294		0.159417	0.380411	0.287564				-4.29763							-0.343429		-0.0382946	-0.0968997		-0.572206	0.0237667	0.196485		0.0713378	0.326386	0.369755	0.0802361	0.191988			0.254535		-0.399761	0.522488	-0.0670755		0.923666	-0.128824			-0.17744	0.0049555	0.371916	-0.0234909	0.26826	-0.202535	0.38846	-0.598121		-2.64035	3.39654	11.4973				0.569423		-0.129438	0.402099	-0.548607	2.36411				0.703262				-1.40454											0.477253	0.314395	1.68506			1.096	-0.721329										0.250613			-2.29949		2.04487	6.86156								0.712555				-2.68229						-0.208222	0.208727		-0.883907	0.156169		-3.1727		-1.55963			-0.51148	0.453658	0.429435	0.972609	-0.563442			0.128234		-2.55867						-5.53629					-16.1354			-0.285308				-7.59577			0.0129527				0.158551							-8.07226	-9.23221			-7.78728			-0.14257
Intestinibacter bartlettii DSM 16795	-0.329983		1.57546		1.45139	0.420455				-2.06431		0.364701				0.044633	1.09491	2.33456	1.82785	0.508909		0.94817	-2.05461				0.955628		2.21614									2.08339					-0.112446		0.605648	-0.124347			-8.24108			0.175606								-2.17358	0.600144		0.031232				-0.474195	-6.21956	-4.47459		-2.11562						-8.63403	-0.16647	0.414707		2.80493	-2.99858	-0.658476	-0.967527		-0.730999		-0.346273	1.51898	0.444673	-0.166353		0.179885	0.171535	0.0398014	-0.120021		0.0590138		-0.84328					6.14085			-1.56998									0.367152			-2.74835	-3.46981	0.870802		0.302532						0.0917407			-2.89311					2.27471						-4.2238	0.0357875		1.38595	-1.25443		-3.2643					0.0182387	-0.839717	-0.123213	-2.876	0.821364	0.160758	-0.0189952	-0.119906	4.01564	2.00528			-1.81141		0.913838	0.161383		0.0182683		-0.602018	-1.86029			-2.65721	-1.77305						0.0665873	2.76426	0.216223	0.0182317		0.443187	-1.12633								-0.046245	2.8322	5.49384	0.102846	0.479131			5.18684	-3.88515	8.53239			5.33479			-4.93097		0.174626	-2.49847		0.190209	-0.848211	0.126002		-0.352544	0.53523	0.494323	0.321155	-0.00365897			0.427081		-5.97854	0.136838	0.295995		1.16104	0.14521			0.259408	0.0634077	-0.542075	-1.06121	-0.756148	0.371352	5.98934	-0.44079		0.236247	2.31904	6.98951				0.214311		0.291901	-0.35047	0.463541	6.79505				0.454826				0.345606											1.88467	0.484031	1.68461			1.55601	-0.172183										0.279644										1.05198		1.77096		0.976942				1.16094						-0.34939	0.525995		0.842239	0.252819		-1.17542		-1.07168		1.50778	-0.593757	0.411477	0.604247	-1.52567	-0.774058			-0.0308159		-0.156106						-3.48698				-4.50808			-14.7804	-0.38321				-1.23896			0.238597				0.618692	-0.03294						-2.115	-0.895198			-0.249042			1.02299
Lachnospiraceae sp. 1_4_56FAA BEI HM-161	-0.141667		-0.736315	-0.0411636	0.730807	-0.0670539	1.09063			-0.326429		-0.191132	-0.017373	0.18935			0.0236118	-0.574696	0.0263026	0.849285	0.0489577	0.352213	0.0663549				0.862336	-0.260904	-0.11151						-1.32987	-0.22535	-0.539598	0.00522598					0.186704	-0.0999825	-0.191407	0.143951						-0.0300643		-0.0851737						2.47806	0.733158		-0.303698		0.145361		-0.283521	-0.246683	-0.95351		-0.0163596		-0.0730244				5.77434	-0.0224294	-0.034827			0.110014	-0.651655		-0.0436924	-0.108921	-0.197499	-0.539352			0.258256	-0.140893	0.00596344	-0.037355	-0.216043	-0.257435		-0.0302171		0.216565								0.0524286		0.255006			0.167446				-0.00715944	-0.176945		-1.21992	0.286148	0.156073	-0.730668	-0.00616883	-0.729191					0.0331706			0.0249044					0.278141						0.0331693	-0.228012		0.879274	-4.73513		0.0250542	-4.19252	0.23231				5.86556	0.0108694	-0.245534	0.228213	-0.0460995	0.00574933	-0.217254	-1.62383	-0.94074					-3.06838		-0.212611	-0.0452838	0.241611	0.105635	-0.146728			-0.0347773	-0.0804098		-0.908663				0.313306		0.118867	0.0816468		0.011558	1.39713					-0.183902	-0.0182026		0.021322		0.228251	-0.0463328	-0.289125			-0.201305	0.14127							0.186119	-0.0519658	-0.0822471	-0.141917	-0.996962	-0.0017379	-0.0403819	0.114665		0.0712	0.203637	0.113898	0.0139152	0.172165	-0.0563907		0.0295364		0.0372063		0.0134921	-0.235943	-1.70627	0.0279073		0.327749	0.25743	0.0138997	-0.467773	-0.306496	-0.0360017	0.0502502	0.117809	-0.16595		0.0965236		-0.257151			-0.264477	0.191927		0.119194	0.072417	-0.00548397	0.315753		12.7263		-1.15061				0.170353	-4.68402											-0.112651	-0.512668				0.131129	-0.0408242					-0.0837822			-0.182405	0.18295			-0.657935		-0.100662					0.114743		-0.0920829		-0.0397479				-0.0452139						-0.0385557	-0.0330497		-0.192516	-0.019506	0.0863077	-2.72805	-0.0632522	-0.123047			-0.0345586	0.117753		-0.340394	-0.210817			0.00337329			-1.41701					-0.206526	-0.0108131			-1.03342	-0.0738706	-0.478377	-0.68786	-0.0822393		-0.169257	0.249522	-1.44271	-0.692559	-0.237477	-0.0637652				0.67892	-0.0172872	0.213627						-4.64799			0.444354			-0.362836	-0.0672207
Lachnospiraceae sp. 2_1_58FAA BEI HM-154	-0.105976				1.38961	-0.10795				-0.15831		0.225895				0.17989	0.573497	1.83485	0.725448	0.870467		0.541637							0.200067									2.45003					0.141192		0.517267				-5.94136			0.200805								-0.972991	0.371825		0.0810902				-0.156197	0.0203406	-0.0629894		-1.42614						-9.45868						-0.157598			0.165337		-0.690583	0.709925	0.321976			0.341254	-0.259433		-0.946501		0.543085		0.267472								1.60099									0.376862				0.180568	0.420208			-14.8919					-1.48038			-1.75823											0.0894814	0.0468327		1.77001	-6.38966		0.297176							-0.0393977		0.0646324	-0.0672694	0.0140665	-0.044228	-0.509901	-0.402984			-2.19183		-1.93622	0.229482		-0.00560695		-0.413774	0.444385			-2.13812	-1.33278							0.200369	0.0883635	0.340381		-0.444297						0.164912			0.180891		1.04885	0.231451	0.188632											-0.446788		0.469876	0.0459137		-0.000757997	-0.491782	0.0344158		-0.24754		0.246611	0.545937	0.220296			0.241093		-0.981068	0.507056	-0.113329		0.571221	-0.187176			0.0663026	0.0290196	0.154445		-0.00661921	-0.166902	3.17007	-0.256206		-1.99375	6.05362	0.451897				0.641893		-0.277739		-0.159634	2.46441				-1.09699				0.357715											0.126496	0.253892	1.45511				-0.690173										0.454474			-1.56441		2.89083	7.90309								0.505882										-0.32235	0.162135		0.7873	0.033453				-1.01207		2.77005	-0.204391	-0.501482	-0.210538	0.0685597	-0.679168			0.0762452		0.139254						-5.47066				-7.40226	-8.79167		-11.4668	0.0391307				-5.54772							0.055577	-0.106654						-5.45956				-8.31632			-0.526309
Lachnospiraceae sp. 7_1_58FAA BEI HM-153	0.387486			0.1408	1.75031		0.0146628			-0.204104		0.103942		0.00255581		0.0720686	0.0175309	-0.503305	0.323908	-0.0446319	-0.0149705	0.234721	-0.101662	0.275891			2.0987	0.101201	1.19955				2.21625		0.799944		0.0245567		-0.446509		0.118191		0.14987	0.249499	0.256212	0.651681			-4.14325			0.797321								-0.0226287	-0.13457	-0.126814	0.473214		-0.259719		-0.232344		0.284614		0.257877	0.0180014		-0.110058	0.486635		-8.88913	0.112282	0.122961			-0.0877142	0.118893			0.983755					-0.220537	0.202723	0.111962	0.0927031	-0.104461	-9.14567		0.0505215					0.463938				0.584896	0.638682							1.89156		-0.905411			0.0763152	-0.0736801	0.0512538		0.082112	0.0818935					-0.110121			0.246443			0.00377369								0.195547	-0.0357123		1.60744	0.377556		1.02538		-0.0383935	-0.0182089			0.0334124	0.198209	-0.457512	-0.16366	0.185101	-0.139606	0.139788	0.171556	-0.0685043	-0.0189632	0.0113701			0.112945				0.794229	-0.064185	0.661033			0.110821	-0.393564	0.473322	-0.771528			0.386069	-0.0811981		0.470484			-0.0158265	0.57958	-0.00338914				0.00805774			-0.253578	0.132385		0.20132	0.175346			0.0191222								0.0811901	0.206865	0.135426	0.000443213		0.0692375		-5.70315		0.212014	0.0363396	-0.173724	0.295812	0.0230475	-0.0842541		0.280806		0.149138	-0.894861	0.106257	0.256661	0.0854507	0.000438753			0.199742	0.151408	0.145299	-0.0250866	0.699931	-0.0238709	0.276034	0.0168153			-0.0477069					0.107631		0.171432	-0.0955003	0.115224	-0.116683				-0.302818				0.405322				0.118853								0.131553	1.87319				-0.525996			0.469053						-0.118161	0.0563864			0.0861122		0.568528							-1.87614		-4.77548		0.57493				5.73818	3.2447			0.200953	-15.7241			-16.0989		-0.0881645	0.182777	0.0786461		0.319886	-0.0273698		-0.0432549	-0.266147	0.20734			0.331887								0.117898	0.420307			1.62886	0.154808	0.389375	0.17979	0.170856			0.273163	0.193715	-0.108295	1.54954	0.0378649		0.0610672					0.900893				-0.0847789	0.387849			0.0857862			-0.257053	-0.0554502
Lactobacillus paracasei subspecies paracasei ATCC BAA-52	-0.32354			0.25224	-1.42868	-2.88862	1.18657			-0.198145		0.0181405	1.21023	0.448464			-0.0173563	-0.751826	0.223108	0.488803	0.359144	0.14935	0.156381				-0.347283	-0.0786846	-0.154316						-0.47857	-15.6191	-0.929277	0.789467					0.357145	-0.11347	-0.202747	0.247385			-10.1157			-0.146296		0.065825						-1.39636	0.0587032		-0.189568		0.195807		0.16648	-0.706314	-1.66754		-0.473968		-1.42272				-9.44807	0.100305	0.404866			-0.0166526	-0.200791		0.523256	-4.15811	-2.84968	-0.255953			0.389305	-0.246204	0.120496	0.108614	-0.126614	0.258724		0.135498		0.0663745								-1.07932					0.828523				0.284833			0.178876	0.554307	1.15284	-3.21231	-0.105291	-0.0790798					-1.33337			0.277777					0.732941			2.72312			-0.477175	-4.43968		-1.27413	0.427783			-1.72366	0.213043					-0.0333452	0.153756	0.888599	-0.019528	0.00563714	0.0568615		-0.572192					-0.179335		-0.295567	-0.261845	-0.0133256	0.0358786	0.122235			0.0881291	-1.01785		-0.603264				0.466393		0.240709	-0.467501			-0.759252					-0.991238	-0.0271064		0.319447	0.454349	2.5118	-0.0308552	0.253594			-1.35162	-0.376912							0.339116	0.0262037	0.000197597	0.00835716	-1.67536	-0.0232361	-0.253566	0.289271		0.112598	-0.0775504	0.918917	0.0954738	0.373226	-1.05873		0.273501		0.00302453		0.274529		-3.95141	-0.0676508		0.977887	0.105845	0.0286352	-0.0251765	-0.191202	0.0711179	0.764067	4.27755	-1.32996	3.23066	-0.864375		5.49739	3.09768		-0.146813	0.48076		0.262457	0.179908	2.73795	5.08295									0.582946											0.30077	1.21447				0.0975474	-0.0179042					-1.96885			-0.12151	0.279163			-0.274913		-1.09187									-1.73735				-1.45825						-1.71138	-3.44487		-1.53962	-3.25575	0.306562	-3.12181	-1.13996	-2.10525		1.4493	-0.509756	0.342495		-1.23342	-0.639859			-0.0429227			-1.22323					0.105455				0.229546	0.330602	-0.791193	-0.213983	-1.03224		-0.0341303	-0.139045	0.198351	-1.2376	-0.283315	0.342847				1.30209	-0.0860352	0.0693498						0.617693			0.491701			-0.266453	0.275981
Lactobacillus plantarum ATCC BAA-793	-1.88587		1.27944		-0.563784	-6.21568				0.0848298		0.246902				-0.579688	0.857989	1.94248	0.398342	0.689186		0.424576	-3.2148				0.470421		0.32353									2.39212					0.0674297		0.477592	-0.0681326			-5.59298			-0.0249617								-1.14571	0.172178		0.258103				0.290786	-0.0563317	-0.805036		0.222554						-8.70904	-0.134062	0.248183			0.22835	0.000881791	-1.496		-0.109917		0.392278	1.00205	0.217864	0.310914		0.20735	0.0803405	0.0634064	-1.37793		1.51675		0.463879								-1.28514									0.627482			-0.152819	-0.109292	0.781349		-0.301265	-4.88906					-1.2743			-0.4911					0.467153			0.993043			-1.41404	-5.35957		-1.24545	1.14188		0.233592					1.08485	-0.956312	0.0862391	-1.71489	3.84541	-0.214125	0.0142504	0.0408384	-0.212569	-0.336638			-1.61722		0.209013	-0.199799		-0.540346		-0.344208	0.55608			-1.96817	-1.03479						0.343038	-0.464859	0.253543	0.0498873		0.113127						-3.46817			0.114908		1.03977	0.287476	0.242629				-4.91007				5.24185			-0.241417		0.0526585	-0.118981		-0.399589	0.257411	0.183967		0.130609	0.28097	0.493642	0.124697	0.055443			0.0401497		-5.24816	0.696019	-0.6581		0.99986	0.0767448			0.169757	0.0963806	0.489447	0.0143725	0.286951	-0.110088	6.56185	-0.750788		-0.960982	2.0286	17.6378				-0.108322		-0.485744	-0.163784	4.02437	7.07779				-0.160949				0.408317											-0.795661	0.4962	1.17877			1.09857	-1.09113										0.522907			0.222724		2.25132					0.6347		1.80615		-0.173396				0.663698						0.0808098	0.167684		0.886568	0.173522		0.912397		-1.93019			-0.236637	0.588126	-0.167115	-3.87894	-0.707015			0.109576		-2.79546						-5.39658					-16.1354		-14.7804	-0.158949				-1.06581			0.0196019				-0.1702	0.0424185						-0.824088	1.47172			-2.18004			0.449454
Lactobacillus reuteri CF48-3A BEI HM-102	-0.283651		1.20869		-0.357285	-5.64405				0.041738		-0.0170202				0.067996	2.62335	0.838642	0.150289	0.0930556	0.124084	-0.00903563	-2.22018	0.213329			1.9864	0.0513875	-0.0685547									0.82115	0.0371379		-0.00578952		-0.00689881		1.04251	-0.0678154			-6.04608			0.934701		-0.0307192				5.90923		-0.533118	0.417495	0.400227	0.121543		-0.26621		0.199133	-0.16701	-1.83548		0.357872						-7.99776	-0.988543	0.0368366			-0.427407	-0.619661	-2.79273		-0.143136		-0.754209	1.05757	0.152846	-0.376421		0.301047	-0.206336	0.626616	-0.289399		-0.500935		0.610194								-0.714948							1.12785		0.130153			0.00632087	0.0143421	0.185882		0.197825	-5.87838		1.32905			-0.175103			-0.130207					0.45543						-0.506102	-5.1032		-0.833072	0.107295		0.370341		1.07084			0.952484	-0.321082	0.196272	-1.90975	4.83193	0.181121	-0.117956	0.14668	0.361058	-0.0854953		0.123542	-1.02118		1.36465	0.315364		-0.161107		-0.111651	1.92572			-0.168513	-0.00830668						-0.943819	-0.0418924	1.03097	0.257592		0.111928	0.0987996					0.129717			0.0155492		0.234645	0.421258	0.139615				-3.51014							-0.0306246	-1.06555	-0.035194	0.222501		-0.0988233	0.374231	0.152193		0.148814	0.166384	4.45372	-6.23883	2.54572			0.140713		-0.0164667	0.233187	0.629093	2.44236	0.264365	0.0404665			0.337756	0.183605	0.184835	-0.0205678	0.0540273	0.343452	3.29273	-0.293034		-1.80812		0.40205				0.519401		0.586994	-1.4877	2.88536	1.35047				-0.158633				0.143306											-0.215018	0.422557	1.33276			0.695983	-0.166418										0.3744			0.394227											-4.05584				-4.50035						0.0819758	-0.00134669		0.470189	-0.0751315		-0.745821		-1.09317		1.47461	-0.00880802	0.224316	-0.220475	5.12561	-0.478971	2.50641		0.555054		0.0112507	-1.19664					-5.16021	-1.50374			-17.4811	-16.1354		-13.0446	0.63402				-0.937173	-0.244375		-0.0122748				0.116434	0.221511						0.262237	-0.471353			2.23169			0.361415
Lactobacillus reuteri F275 ATCC 23272	-0.44129			-0.24894	-0.085248	-0.120939	1.27955			0.0970809		-0.0652259	0.0896203	0.415217			1.2662	-0.605244	0.149603	0.0788097	0.336108	-0.0329037	0.0220406				2.8647	-0.216618	-0.194354						-0.148838	-2.52545	-1.00902	0.76487					0.405491	-0.410065	-0.140626	0.341694						-0.0253017		-0.181763						-0.546423	0.257167		-0.225969		0.743861		-0.103502	-0.581767	-0.268256		-0.15747		-0.936732				-2.01531	0.0358096	-0.0789337			0.133487	-0.154609		0.093426	-0.054527	-0.15214	0.703405			0.60024	-0.172486	0.116734	0.196488	-0.0981711	0.0605793		-0.0123355		-0.0346517								-0.212636		-0.0698761			0.714253				0.150573	-0.277998		0.0711943	0.404335	0.413226	-0.301998	-0.830938	-2.43962					-0.469975			0.165661					0.21494						0.173679	-0.168439		-0.23055	0.0928691			-1.22413	-0.0513701					-0.0466147	0.0306028	-0.280611	-0.0505601	0.0263027	0.0746775		-0.588284					-0.208437		-0.340549	-0.201983	0.318108	0.16775	-0.0372434			0.0467963	-0.478109		-0.33068				0.262438		0.0401325	-0.304443			-0.307317					-0.278825	-0.0735956		0.130188		0.474572	0.0651446	0.0662822			-1.31612	-0.0188168							0.150142	-0.0399977	-0.241721	-9.37e-05	-1.07687	-0.181597	-0.0245633	0.161588		-0.00666411	1.41927	4.46135	-6.15205	1.85195	-0.590313		0.269621		-0.0829627		-0.0307695		-0.670859	-0.181079		0.512768	0.0451979	0.022794	0.161775	-0.23309	0.173744	0.346725	3.10121	-0.708655	4.41873	-0.702214		9.28325	5.5138		-0.169902	-0.0990062		0.0208146	0.134062	1.89162	6.74901									1.07543											0.100425	1.08994				0.275893	2.63524					-0.602758			-0.0349569	0.140114			-1.84752		-5.67062							-6.85164						-6.6246						0.00533816	0.0661368		0.0900317	-0.0873255	0.711587	0.728913	0.392729	-1.10211		1.28357	-0.153556	-0.0932793		4.93062	-0.466914			0.00224581			-0.862605					-3.59575				-3.6353	-15.7368	-14.5791	-11.0292	0.0690324		-0.222676	0.0297246	0.353742	-0.437056	-0.4745	0.155609				0.227785	-0.132665	-0.152939						0.151534			4.23699			-0.160327	0.166363
Lactobacillus rhamnosus GG ATCC 53103	-0.392901		1.23872		-1.01484	-2.39268				0.122061		-0.0643696		-0.540724		0.2109	0.546469	0.442943	0.721258	0.712804	-0.100234	0.488113	-3.52711	-3.11867			-1.0126	0.985973	0.393988								1.37978	1.00512			-0.231753		0.26255		1.71944	-0.189445			-9.9163			1.4954		-0.13561				5.36279		-1.20538	0.182129		0.171347			0.0926105	0.481856	-0.651655	-0.208834		-0.28369						-9.12497	-0.797546	0.217914		0.899351	-0.0986062	0.151444	-0.530313		-1.41651		-0.804088	0.621665	0.231327	-0.455121		0.233177	-0.20281	-0.0296296	-0.712306		0.386109		0.831615								0.782567							-0.432893		0.485719			-0.168285	-0.0330023	0.399835		0.222986	-0.0813972		-0.155242		0.511621	-1.08565			-1.51341			1.37343		1.07842						-1.80735	-1.03794		-0.45773	-0.0637472		-0.610025					1.80791	-0.567144	0.33015	-2.60804	3.17853	0.258504	-0.101951	-0.631112	-0.444135	-0.435933		-0.328065	-1.93728		0.864244	0.0506385		0.0935248		-0.483847	1.80577			-0.969087	-0.648822						-0.931941	0.0569358	1.05865	-0.261253		0.0192364	-1.52312					-1.39558			-0.144407	0.540567	0.00455948	0.0341635	1.04689				-4.45987				2.658			-0.343823	-0.0584974	0.391944	0.161941		0.223452	0.471629	0.027795	1.39434	-0.00114289	0.0904478	0.126096	0.183337	0.145204			-0.00966946		-0.769063	-0.0248617	0.559716	5.97984	0.272877	-0.156726			0.363742	0.12654	-0.0873702	-0.0867295	-0.211141	0.725811	4.11117	-0.558809		0.13227	1.36819	2.86158				0.12946		0.922041	-1.4379	3.59793	3.60074				0.573301				0.192638											-1.79524	0.453961	1.13278			1.10219	-0.472858										0.778671			0.250074		1.74143	5.00235								0.101194				0.337043						0.234049	0.198635		-0.452242	0.18043		-8.01066		-1.97927		1.4406	-0.370799	0.734939	-0.279844	-2.65698	-1.10816			0.910951		-0.695047	0.343538			0.509744		0.419047	0.207839			0.201675	1.16224	-0.205296	-0.183527	-0.854044	-0.343525			-4.71381	-0.371556	0.821363	-0.0958713				-0.0134564	0.185948						-2.18588	1.12034			-2.82512			0.0389596
Lactobacillus rhamnosus LMS2-1 BEI HM-106	-1.5665		1.30589		-1.05082	-2.77734				-0.00745278		0.107876				0.13621	0.516537	1.04048	0.380822	0.891464		0.579807	-3.88308				-2.90129		0.365824									2.30584					-0.20607		0.531623	-0.151817			-8.92587			0.0217795						5.80886		-2.86713	0.307136		0.0701689				0.0862016	-0.674177	-0.0406362		-0.77206						-9.0314	0.0114252	0.135345			0.231953	0.256625	-0.437349		-2.49621		-0.496081	0.816445	0.366095	-0.166911		0.124085	0.120558	-0.117105	-1.50407		-0.189765		0.420303								-0.803025									-0.162876			0.00541431	0.0709997	0.72605		0.288243						-1.83869			-0.417044					0.671059			3.71821			-0.823902	-2.62762		-0.828446	-0.178692		0.241614					1.16553	-1.16066	0.231973	-2.11242	0.401486	0.214335	-0.138298	0.182535	-0.128965	-0.168327			-0.40466		0.550913	-0.222565		-0.00240729		-0.674365	-0.368511			-2.35033	-1.89256						0.320232	-0.241964	0.103444	0.247306		0.00570105	-6.33988					-0.930655			0.0995006	0.566616	-0.0255152	-0.773275	0.277329				-4.01437							-0.47192		0.49842	0.124295		0.169673	0.245784	0.132968		0.0567342	0.339526	0.449154	0.150613	0.220491			0.265723		-0.550152	0.321587	-0.809706		0.489711	0.198295			0.314908	0.239768	0.521986	0.0753093	0.117599	0.320847	3.42009	-0.676692		-0.387725	3.3806	1.03917				-0.134475		0.606396	-0.0428957	3.88458	3.5593				-0.227864				0.33236												0.379496	1.22802			0.97058	-0.733254										0.536928			0.308095		2.1975					1.0225		2.07617		-0.161325				0.771815						0.0656431	0.133918		0.769386	0.0652335		-16.494		-1.98774		1.19357	-0.284853	0.482323	-0.269337	-2.39483	-0.909888			-0.0664836		-1.79319						0.724171				0.38209	1.93501		-0.52977	-1.00708				-1.16907			-0.039924				0.128355	0.233065						-1.60073	0.117252			-1.52291			0.0824401
Lactobacillus ruminis ATCC 25644	-2.7166		1.31156		0.201728	0.0820529				-0.188376		-0.00633359				-0.0134887	0.148941	2.13749	0.433215	0.628443		0.165925	-3.35148				-0.367627		-0.01865									-0.155748					-0.21148		-0.106835	-0.458023			-5.25093			-0.399263						5.66895		-1.56264	0.0598625		-0.0605552				0.104399	-0.124523	-4.46386		0.123801						-8.00606	-0.232139	0.199343			-1.72621	-0.629749	-0.195137		-0.99585		0.45656		0.0987797	-0.118134		-0.108297	-0.0688578	-0.202081	0.393971		2.25579		0.297959								0.169605									-0.58719			0.249412	0.282023	0.48694		0.157336	-1.11871	2.14072				-0.654334			0.307588					1.57201	-0.136749					-3.42922	-0.0292068		0.126227	-0.609696		0.262671					1.29288		0.0632267	-2.09814		0.0394105	-0.046461	0.0240613	0.131793	-0.127148		-0.155386	-0.62454		1.54465	-0.292671		-0.122623		0.0542918	0.101004			-0.0985642	-0.805144						0.485454	-0.34572	0.192585	0.208565		0.0319738						0.156737			0.0445983	0.78274	-0.246119	0.0859957	0.215532				-4.40207				5.29821			0.512094		0.135867	-0.0423204		0.0943998	-1.18588	0.357751		0.414372	0.321406	0.356478	0.12684	-0.00619231			0.0159629		-0.26424	-0.8973	0.0819114		0.410122	-0.0205898			0.272191	0.101741	0.570696	-0.0705745	0.278465	0.0558747	4.59255	-0.879637		-0.959521		18.5018		5.81275		0.522104		0.387707	-2.9397	3.80669	4.68334				-0.0522019				-0.0414208												0.398665	1.33704			0.850911	-0.0989095										-0.059259			0.176589											0.977677				0.440049						0.589395	-0.325566		0.98196	0.122724		-1.34987		-2.18354		1.56877	-0.340218	0.261246	-0.118179	-1.83674	-0.90961			-0.0947686		-0.844929						-5.09079								-0.589793				-0.216928			-0.0544018				-0.136691	0.128503						-9.63595	-0.532412			-0.128561			0.382396
Lactococcus lactis DSMZ 20729	-1.15739	1.26654	1.32007		0.0599191	0.0241395				-0.390873		0.0822404				-0.113017	0.100083	0.647935	0.269545	0.442122		0.191272	-0.539278				0.887561		0.233705									-0.110099					-0.250218		-0.359668	-0.0382976			-7.02002			-0.510891						5.46315	3.50161	-1.21304	0.224911		0.0540318				0.265234	-0.122764	-0.834562		-1.24683					6.64647	-7.38002	0.07437	0.0783833			-0.970506	-0.263711	-0.517512		0.105932		0.128296	0.957345	0.143019	-0.58219		0.241061	-0.169198	-0.433714	0.295742		0.280927		0.0823567								0.00215331									-0.131461			0.183147	0.236825	0.647925	1.95648	-0.978917	-14.8919	1.61631				-1.63625			0.158421					0.872388	-0.0739308					-0.447442	0.0271951		0.0353155	0.780648		0.0363711					0.288237	-0.590725	0.0210407	0.00424193	6.04003	0.0140714	-0.0274351	-0.0378584	-0.305374	-0.136038		0.815139	0.0875506		1.94489	-0.027418		-0.567611		-0.229609	0.120664			-0.372649	-1.47718						0.559233	-0.255745	0.276375	0.220759		-0.759056	0.593036					0.224123			0.0663811	0.616813	0.348454	0.103611	0.269648				-3.59196							0.402097		0.167697	0.0860996		0.0147535	-0.265124	0.202339		0.37884	0.489233	4.61315	-5.62171	3.68569			-0.152415		-0.425102	-0.0494071	0.000392747		0.950359	0.191088			0.11055	0.123691	0.763191	0.143504	0.20133	0.105432	6.05313	-0.714444		-1.09547	2.91906	0.0434168				0.271999		-0.04518	-0.0456252	3.49731	0.461339				-0.0731906				-0.809871											-0.886471	0.444217	1.48435			1.02622	-0.31494					5.36037					0.0630328			0.232174		4.4642					3.8661		4.55024		1.22162				3.29987						0.48113	0.093613		-0.981023	0.195296		-4.19365		-2.04082		2.64901	-0.132733	0.392487	-0.0541743	-1.34936	-0.856884			-0.07567		-2.11318						-4.52926			2.12998	-6.01045	-2.74785		-10.1031	-0.470504				-0.15664			0.137493				-0.204738	-0.0271828							1.07581			-6.77262			0.114999
Marvinbryantia formatexigens DSMZ 14469	-0.249686		4.79606		-1.56345	-0.213784	0.30042			-0.0926589		0.261041				0.507006	1.04821	-0.0176798	1.13053	-0.0857118	0.256377	1.27001		0.509772			3.30506	0.579042	0.613445				0.0207681					-0.0410017	0.125151		0.0224351		-0.126855		-0.101297				-2.47309			-0.177086	-0.0156011	-0.103216						-0.209054	2.17173		0.280418		0.541462	-0.238821	0.331511		-0.111012	-0.496908	-0.062581						-8.1821	-0.249244	0.37935			0.025358	-0.196747			-0.65158		-0.0820351	0.100177	0.270603			-0.00721608	0.0459087		0.38664				0.170903			0.335041			-0.137254		-0.447972									2.39448			0.0721483	0.184466	0.524159		0.043243	-0.966247		0.217953			-0.880056			-0.0131363							6.81176			0.22855	-0.0202872	-0.884879		0.513019	-1.15826		0.285244		0.168621	0.0545809			0.0863596	0.183783		6.38369	0.252871	-0.118464	-0.561867	-0.10464	-0.647335	1.08396	0.329395	-0.419847	0.705181	0.694351	0.349241		-0.437717	0.524316	0.0747451	0.238547			0.214458	-0.0405574	-0.512314	0.939395				0.115059	0.372377	0.197088	0.0890097		0.0660243	0.35095			0.304873		0.167467			0.00662278		0.619561	0.0531187	0.163792			0.871823							0.843686	0.363254	0.165128	-0.186782	0.190462		-0.104287		0.203173		0.232694	0.197407	0.358569	0.140533	0.125288			-0.00996577		-0.080006	0.0366559	0.276999	-0.112491	0.582674	0.162429			0.370223	0.262542	-0.0698132	0.167285	0.18612	0.389434	2.75934	0.0819761	5.02479	-0.911933		0.666736				0.339893		-2.29672	0.0767635	0.269768	0.367482								-0.0247192	-0.240708										0.705842	0.195339	1.73479				0.00989962									-0.103116	0.202175			-0.305858			5.99387												-1.09789						-5.51055			-0.932267	-6.92587		1.66743		-0.162958			-0.00225512	-2.72202	-0.311936	1.00638	-0.25354			0.00758522		0.0773787	-0.837464					-4.56664	-1.53643			-6.40392	-14.5626		-9.00225					-0.407964	-1.30789	1.12852	-0.000200436		0.126608			0.436311		0.252257					-1.1484			1.17757			0.723856
Mitsuokella multacida DSMZ 20544	-0.256348		2.01634	0.379898	0.131107	0.239484	0.226549			0.350727		0.0678921	0.271473	0.684058		-0.189998	0.207515	0.421401	0.71337	-0.130017	0.402999	0.0337607	-0.953146		8.2606		-2.3134	-0.0739066	0.0192827	0.21148					-1.14138	-1.60044	-0.920477	0.869142	0.525615		-0.0253695		0.333509	0.343829	0.65599	-0.0189235	-0.244932		-13.771	0.377274		1.12581	-1.7376	0.138585				5.32472		-0.687915	0.600661	0.0722798	0.12097	0.477053	1.03932		0.0237742	0.167983	-0.729153		-0.546271	0.723526	-0.267069				-7.19037	-0.0159467	7.11924			-0.0149487	0.0784884	1.19712	-1.75305	-0.0761499	0.0325193	0.468319	1.1834	-0.102551	-0.0812288	-0.0166243	0.136772	0.0960212	-0.14525	-0.395399	0.141551	-0.0374853		-0.261056	0.219719						0.94148	-1.43313	13.5662	7.04694			0.267195	12.7484			5.06904	0.00826313		-0.351994	-0.184443	0.72894	-0.833468	0.105518	0.0520558		-0.11229			-0.484717			-0.0480287		-0.0957739			0.128378	1.15442	1.84227	1.92582			-0.368756	-0.475263		-0.88708	1.60794		-2.41264	0.070521	0.149107			1.74527	-0.130544	-0.0426732	-1.6001	-0.519915	0.0544392	0.0127439	0.0441278	4.48271	0.619608			-1.64781		0.282363	0.0952199	-0.334777	0.0915755	-0.39412	-0.0280474	0.593386	0.38475		-0.630793	-0.954556	0.295941	-0.160934			0.430823	-0.308147	-0.948855	0.230302	-0.384934		0.0327706	0.262921	0.120366		-0.486257	-0.127041	-0.0591092	-0.0825446		-0.0366458		-0.146523	0.298042	0.112167		0.402873	1.32831	-2.45202							0.196009	-0.512437	-10.1298	-0.143078	0.0623414	-0.190839	0.448234	-0.406004		0.0211955	0.641444	0.609267	-0.149321	0.153861	0.341491		-0.167606		-0.965301	0.426457	0.0921628	0.0865544	-0.828273	-0.1658		0.112798	0.09786	0.00324936	-0.110059	-0.0168788	-0.0973624	0.0525398	1.97035	-0.798727	3.75717	-2.70402	14.2427	10.1511			0.0383861	0.0943675		-1.73068	0.121319	2.09745	2.39769				0.00685303	0.280504			0.186273	0.578582										-0.269733	0.418239	1.54312	0.367389	0.0467478	0.821784	-0.631769	0.282372		0.358515			-0.823403			-0.150063	0.0804412		-0.133207	-0.770651		1.27468	13.4217								0.132834	15.3902			-6.07578						-0.0662489	0.277093		0.604638	0.0465611	-0.126061	-0.714912	0.291204	-1.1065		4.33696	-0.182164	0.103624	-7.3495	-1.42317	-0.572395			0.0491619	-0.214475	-0.678594	-0.697158					-2.70427	-0.323048	0.802705		-5.65476	-4.37737	-14.6235	-11.0753	-0.885966		0.140511	-0.0508473	-0.240742	0.0132237	1.26168	0.00181239	0.527761			0.310567	-0.0626593	0.447912	0.0289813				-1.25706	1.81272			-12.162			2.45657	-0.0784291
Muribaculum intestinale DSMZ 28989 YL27	-0.358243			-0.096894			0.163436			2.12317		-0.110939		0.0226459		-0.205917	-0.189425	0.0413244	-0.0968836	0.044885	0.0362399	0.00878412	-0.0012185	-0.110746			-0.0338667	-0.0376012	-0.0500477		7.31983		-0.131997		-1.34918		-0.435709		0.741713		-0.0166998		-0.126706	0.387691	0.0852975	0.443704			-1.50626			0.157098		-1.41821	6.25398					0.000917759	0.213383		-0.141779		-0.144599		-0.0246995		-0.18627		0.0145803	0.0239036		-0.160448	-0.158394		-0.657668	-0.137398	-0.082654			0.75644	-0.0588787			-0.0183004			-0.0563193		-0.183328	-0.144442	0.181139	-0.0482458	-0.605115	1.74232			-0.462683				-0.282755				0.0629315	-0.618042							-0.994664		0.769311			0.0359785	-0.0157119	0.168696		0.219707	-0.245017					-0.124875			0.0641458			-0.0632815								-0.0402126	-0.32495		-0.397159	-0.119576		-0.0808425		0.0899406	-0.0204823			0.000591884	0.266157	-0.171902	0.0104679	0.177358	-0.048995	0.104527	0.0935654	-0.0991108	0.319882	0.177252			-0.612648				0.0559543	0.00406199	-0.0744009			-0.0248581	-0.0924007	0.0705975	-1.11571			0.0576331	-0.000326287		-0.0389367			0.304802	0.0529865	0.111126				0.0120346			-0.0140261			-0.0586901	0.0236924	2.53622		-0.038327				0.269882				0.0477858	0.0864715	-0.180079	-0.0811315		-0.106398		0.0159451		-0.103478	0.040823	0.0644341	-0.0334565	0.231541	-0.180369		-0.0364771		-0.0847567	0.0940857	-0.113199		-0.440842	-0.0199655			-0.110856	-0.142966	0.0336278	0.00593746	0.216225	0.0321976	-0.111632	-0.0676098			-0.290723					-0.13309		-0.983644	0.0101818	-0.275235	-0.0432534								-0.271339				-0.401654								0.402765	1.23407				-0.472235			-0.167903						-0.0699542	-0.031816			0.0473359		-0.00981866	0.269293						0.180624	-0.974438	-0.522203					1.22711					-0.0569654	-0.471697		-0.158361	-0.281549		0.187981	-0.111923	-0.196548		-0.659875	0.448717		0.191318	-0.0338967	-0.123505			0.0994139								0.728518	1.64958			1.45591	0.142679	0.472445	0.403338	-0.108906			0.154207	0.10814	0.0864654	0.0677758	0.132434		0.454025					-1.01967				-0.00716508	-0.0721755			0.14717			-0.546535	-0.0111363
Parabacteroides distasonis ATCC 8503	-1.2808		1.10661	0.876627	0.135016	-1.24298	-20.9492			0.0898676	5.05268	-0.137474		0.828983	2.43124	1.42241	3.63759	3.10371	2.6243	0.582624	0.643729	0.455239	0.722506	0.00270257	6.97599		1.26146	0.550306	-0.0431479	1.01333			0.669313		3.28892		-0.450905	-0.0283496	0.615058		0.641793	3.26744	-0.062219	-4.56149	4.58418	-0.020043	-0.237988	3.1178	-6.4274	0.602301		0.970513		-0.879813			5.40928			3.9711	1.44549	0.218174	0.360707	0.660595			-1.14795	-0.110663	1.77988		-2.24658	0.263794		-12.1518			3.42184	-0.0531327	6.624	16.4288	-0.294737	-1.44408	-0.912228			1.28076		-2.23598	-0.024702	-0.703535		-0.368986	-0.234894	0.278519	0.0195653	0.601547	0.192978	0.246758		-0.136056	-0.443189	13.0379	1.85853				3.38162	-1.08904		4.38412			0.333776		7.7429		6.13448	12.087	1.71141	2.67872	0.272496	1.31232		0.40224	5.08895		-14.7167	12.2099		-0.660426	4.7835		3.21005		-0.47225			2.83396	1.02351	1.7745				-0.960687	-0.0503967	10.7516	-0.384014		11.3154	0.27502	0.807415	0.566552	-0.277918			3.43526	-0.114521	0.188268	2.22405	-0.115108	0.102187	-0.0549178	0.574854	-0.643727		-0.923618		0.392614	0.860791	1.49181		-0.173218	0.168489	0.528519	0.300524	0.647051		1.1299		-0.655984	-0.679822			0.694952	1.2932	-0.488445	0.210127	3.18662		0.181241	0.621876	0.188294		-0.491878	-0.261178	-0.234756			-0.226578	2.66782	1.46972	-0.0554493	0.0216068		0.299002		0.431419		-2.86398	3.43793				2.41179		3.53775	-0.438774		1.19445	2.41887	3.24766		4.77957	0.695065	0.923136	-0.106016	2.46488	4.41654	14.8277	-0.229372		-1.49739	-0.270158	1.29509	-0.89761	-0.605063	3.2333			-0.0269478	-0.225219	0.663858	0.572925	0.158383	0.912309	7.14116	-1.03848		-0.52132		5.76266		9.3141	-0.0982318	3.1488	0.078207	-1.25472	0.914243	2.16527	0.308976	14.8388			-1.27391	0.169428		1.08987	1.01271	1.3087				-2.88887						-2.15209	0.583214	-0.0908966	1.19712	-0.29851	0.0927237		-0.0951445		0.189462	-1.51307		-0.28366	7.2611			-0.190804	-0.0809518	-0.349882	-2.17074		-0.576058									-1.92041	13.7776			-3.90735	1.0374					-0.464617	-2.73621		4.80105	-1.46625	0.522534	4.01929		-1.7618	-2.30849	4.18433	4.88295	0.0392234	-7.64015	-1.47745	-1.03489	12.0877	0.0263905	-0.118082	0.626375	-1.39975	-1.06135					-1.14399	0.17237	0.368765	0.34418	-2.5411	-0.943198	-0.99183	-4.0171				0.00897013	0.718065		1.07507	6.66973				2.0447		-0.00609879	-0.525897				12.8172	1.2636			0.757693		13.8721	-0.132486	0.192261
Parabacteroides goldsteinii CC87F BEI HM-1050	-0.266282				-0.336377	-0.837777				-0.266116		0.161363		-0.143413			-0.0101192	-0.490971	0.456649	1.577	0.140112	0.583642					0.518452	0.0713249	0.132931				0.349474				-0.0345862	-0.805261	0.491721		0.216579		-0.117961	-3.06329	-0.543666							0.174295		-1.0051						0.39339	0.936255		0.173585				-0.0482841		-2.2784		-0.690379						-0.0234914	-0.168672	2.62258			-0.679764	-0.738113			0.220362		0.856914	0.548261	0.197594			-0.136639	0.0594649		0.199592		-0.493742		0.885583							1.35691	-1.49529									1.25377			0.411735	0.73148	1.20028		0.276563	0.360561					-0.468985	5.71536		-0.27688											0.452592	-1.43053		-1.29909			1.91794			-0.0135102			-0.190719	0.248285		3.06404	0.121694	-0.0763673	-0.198534	1.28155	-0.276167		-1.84656			-0.442907	0.683706		-0.452074		0.30542	-0.378595			-0.873034	-0.989969		0.247428				1.36678	1.0041	0.0964689	0.574679		-0.0407786	-0.12721								-0.349174		1.74394	-0.369369	-0.023825							1.92908				0.221476		-0.823511	0.208688		-0.0633431	-0.351709	0.382807		0.261596	0.314446	1.73927	0.35246	0.646994			-0.289031		0.126147	-0.273682	-0.523507	-0.262498	-0.462868	0.223712			0.293858	0.154693	0.17228	-0.117763	0.490021	0.102009	0.273116	-0.683216	4.73254	-0.69646		0.692313				1.59396			0.899134	1.59785	0.283747				0.688406				-1.23209											-0.44146	0.0852799	-0.0959403				-0.329149										0.627668																		-0.496407						-0.321935	-0.0418773		0.00618259	-0.108738		-0.35668		-1.24269			0.70397				-1.39479			0.00962783		-0.175627	-1.28336					-0.719361	-0.132913		0.581715	-1.10351	-1.06057	-2.31831	-3.17066					0.242929		0.618329	0.104073							-0.113995					-4.5182			1.48484		13.5462	-0.0171608	-0.0423443
Parabacteroides johnsonii DSMZ 18315	-0.564957			0.178939						0.312921	5.21583	0.17355		0.0108229		0.501352	-0.262701	0.164484	0.292804	0.707815	0.239455	6.07068	0.247753				1.65219	0.453934	0.131793	0.529707						-0.7835	-0.365934	0.450208	0.868132		-0.0508094		0.297833	0.291091	6.7247	-0.284174	-0.00239565			0.300865		2.606	0.410336							5.36927	0.258143	0.228045	-0.0868649	-1.43546	3.42695			-0.0201298	3.78696		0.144832	0.432429		-1.58656			4.11186		11.7576		2.50897	-0.662781	-0.434423					-1.17588				0.213537	0.0738834	0.70063	-0.372369		-0.0528321	0.353992		0.254551	-0.253283		1.70517				3.25414			7.98093			0.277532		8.35211		12.8986			3.62439	0.0489397	1.49022	-0.526631	0.195242	9.43283		-15.2892			-0.182827			5.81038		-1.81698			3.80161	0.473477							7.68264					-0.923847	0.279989			4.52937	6.17658	0.0506302	0.246208	1.40684	0.0584365	0.0559019	0.125827	0.285937	-0.0942106					-0.408873	1.66715		2.23816	0.304484	0.543406	-0.13574	0.43499		2.07932		0.0244953	-1.14965			0.694428			-0.0256418	4.12284		-0.0685791	0.134871	0.359931		0.0812471	0.132798	0.0174663			-0.380421			-0.0540374	0.214543		-0.581755		0.403619		-0.788692					2.66675		-0.350855	-0.13348		2.56789	4.71579	0.494496		7.05893	1.12119	0.693356	-0.368202	3.92903	5.36126	11.6879	-1.06517		-0.0049552		0.975659	-1.26397	0.394372	4.58875			0.0391699	-0.184681	1.94842	1.35534	0.329848	1.48869		-0.278892		0.113089	12.1232			12.2914	-0.204363	4.51758	0.056916		0.28755	1.66672		9.10467			-1.33227	0.474388		1.30766	7.35331				-0.00578863	-3.94838							0.618716		1.07901	-0.163335	0.298923		-1.56528		0.141235	-1.03035		-0.441991					0.6681	-0.62346	0.270048		-0.39857			1.45556										-0.212677						-0.170568	0.512475		2.57195	0.0809337	1.61703	0.844796		-0.283973	-0.637692		5.98054				5.68307			0.114441	0.196784	-0.815941	-0.556247				11.9035	-0.0713553	0.216131	0.192896	-1.00715			-1.0466	0.105398				0.0650104	0.418804		0.371926	12.4053				2.76864		0.0172895	-0.457877	1.52121				-7.97826			4.00082			0.515366	-0.397095
Parabacteroides merdae ATCC 43184	0.0593043				-4.53667	-0.420602	-0.723833			0.61024		0.305611				-0.0932108	0.114706	0.158542	0.498348	1.31161	0.0377724	0.894999		-0.00154988			1.28409	0.480568	-0.44006				-0.13191		0.473101		-1.2123	0.365685	-0.0757236		0.086297		0.0494672		-0.375779				-7.15915			-0.699758	0.0193929	-0.168344						0.401013	1.9694		0.440319		0.274242	-0.916457	0.241498		-1.05054	-1.66324	-0.29774						0.114851	0.0189869	0.747844			-0.307759	-0.121757			0.32951		0.213061	-0.439601	-0.198363			0.162143	0.163151		0.570958				0.0534955			0.309772			-0.226347											0.720709			0.401624	-0.247357	0.697723		0.130812	1.17756					-0.470662	8.5528		-0.608965			2.84805							0.0120674	1.27918	-0.629112		0.302418	-1.29618		0.00796965		-0.0183823	0.347819			0.11572	0.0960315		0.0882645	0.0917338	-0.0248088	-0.119037	0.0747094	-0.428858	-0.724474	-0.713228	-0.1585	0.176943	0.977129	-0.0493859		-0.309955	0.02377	0.127094	0.115667			-0.00354748	-1.37496	-1.76941	-0.536463				0.443754	-0.0150172	0.2032	0.123987		0.0234737	0.139207			0.3502		0.192312			-0.175604	0.941724	1.71129	0.01479	0.225769			1.18561				3.24463			1.09358	-0.422884	-1.13427	-0.285097	0.142585		-0.209188		0.493668		0.284906	0.503837	0.842671	0.38232	-0.0279246			-0.16494		-0.305634	-0.168855	7.63845	-0.58038	0.524019	0.23126			0.0354352	-0.00474143	0.386803	0.228784	0.407722	0.297507	0.191692	-0.523339	3.6358	-0.667017		0.867324				1.39424		-0.74832	0.27442	1.55946	0.589387								0.114306	0.620668										-0.575746	0.297823	0.126208				-0.292603									-0.959208	0.136361			0.357445															0.527599	0.042171					-0.136911	-0.260222		0.371657	0.0104349		0.255377		-0.631392		1.31852	0.0984324	-1.23115	0.019628	-0.428685	-0.417712			-0.0357985		0.0764331	-0.660277					-0.00583528	0.483888		0.396443	0.42696	0.761899	-0.8315	-0.860378					0.388186	-0.434682	0.516854	0.113261		-0.151758			0.517928		0.403876					-1.55851			1.1845			0.587402
Parabacteroides merdae CL09T00C40 BEI HM-729	0.237345		-0.484685		-1.99212	-0.211818	-0.378861			0.93769		0.0413927				-0.146574	-0.0146822	0.0497103	0.354913	0.722559	0.171787	0.371753		0.967052			0.467096	0.0849524	-0.206337				-0.0304342		0.45797		-1.46986	0.21354	0.102106		0.134454		-0.0450479		-0.333307				-6.79139			-0.0823235	0.188589	-0.0350409						0.308195	1.25927		0.00935766		0.908786	0.896969	0.0422143		-0.381968	-1.34085	-0.142355			-0.0865772	0.0495002		0.0141339	0.405188	0.276614			-0.420999	0.0964694	-0.093443	-0.180984	0.137014		0.0749037	-0.269016	-0.083571			0.0867241	0.00956564		0.246196				0.137088			0.308282			0.198171		-1.01956			-0.155815						0.741694			0.170957	0.0375931	0.733195		0.10004	0.47052		-0.346839		0.0102092	0.033761	4.58512		-0.388733							-0.00684212			-0.191855	1.00279	-0.352402		0.151053	-0.207163		-0.0595277		0.218075	0.100965			0.211192	0.0677065		0.103441	-0.00481496	0.0192432	0.00703949	0.140903	-0.530795	-0.166526	-0.478861	0.0144108	0.131987	0.441045			-0.113909	-0.136707	0.0545625	-0.00844083			-0.109674	-0.151551	-0.195341	-0.0252528				0.317082	0.268161	0.146812	0.33622		-0.0316502	0.107365	-0.0451022		0.135606		0.0249918			-0.14846		0.583582	-0.096918	0.0468832			1.0882				2.7566			0.26467	-0.222329	-4.87131	-0.102386	0.116988		-0.0367576		0.248802		0.177036	0.218453	0.325686	0.34108	-0.0163568			-0.165857		-0.193196	-0.183649	4.65994	-0.619675	0.270944	0.15553			-0.00348945	-0.0726792	0.269411	0.117248	0.268176	0.0779877	-0.476963	-0.169379	3.64168	-0.0986319		0.496319				0.711041		-0.503698	0.159268	0.240593	0.340241								-0.227824	0.380394										-0.163983	0.15092	0.038647		0.395589		-0.507576									0.11236	0.0371395			0.229977		0.261541							1.37309						0.717581	0.520338					-0.072583	-0.167282		0.112474	0.00312086		0.422998		-0.33913		1.03591	0.0192641	-0.442334	0.28777	-0.222255	-0.114076			-0.0425076		0.0697143	-0.147948	0.341452				-0.634368	-0.198918		0.288503	0.255627	0.933049	-0.933615	-0.861764				0.664572	0.20344	-0.560994	0.454744	-0.0287966		-0.463001			0.384017		0.303579					-0.320455			0.641977			0.233736
Parabacteroides sp. D13 BEI HM-77	-0.0517379			-0.26003	-0.265273	0.06004	-0.145771			1.3712		-0.00689278		0.0171604		-0.153503	-0.916538	-0.403009	0.0147131	-0.455635		0.177965					0.101466		-0.140531				-0.0986544					-0.29225			-0.190299		-0.346241	0.348561	0.00646634	0.208244			-5.44014			-0.120707		-0.210976						0.585578	-0.0817768		-0.346476		-0.62163		-0.347997	-0.0327518	-0.789736		-0.212976						-0.795255	-0.315783	1.26298			-0.791117	-0.319421			0.173634		0.297628	-0.162575	-0.384226	-0.68839		-0.177668	-0.166168	-0.424618	-0.0185253		-0.177771		-0.0464139							1.38969	-3.6445							-0.0629307		-0.530891			0.487012	-0.357548	0.451085	-0.635603	-0.301225	-0.173634					-0.326705	12.9378		0.106787						-0.747869	4.19107				0.331346	-1.60269		-0.12538	0.347508		0.320585		-0.188805				-0.344277	0.0188005	0.763934	0.756857	-0.011415	-0.0170181	-0.0397403	-0.161557	-0.523198			0.524553	-0.373316	0.873949			-0.53611	-0.0124376	-0.517829	-0.247294			0.00859906	-0.465715	-0.50931	0.246653				-0.0791323	-0.124468	-0.2197	-0.0515006		-0.402932						0.0850139			0.0302054		0.356961	-0.0766003	-0.0439515											-0.200256	-0.272077	-0.42346	-0.327878		-0.61188	-0.0173442	-0.115641		-0.165457	-0.344298	0.218667	-0.336945	-0.22733			-0.0311703		-0.0743537	-0.253289	-0.0783873	-0.28967	-0.07722	-0.27526			0.0380397	0.093625	-0.0542555	-0.44287	-0.123786	-0.0309858	-0.155154	-0.185327		-0.100539		0.308622				-0.567		-3.33852	-0.183995	0.493949	-0.278375				-0.0676813				-0.253558											0.0095544	-0.161193	0.199196			-0.420289	-0.651339										0.0493473			0.268874		-0.545395									0.0794732				-2.01784						-0.274313	-0.850398		-1.3548	-0.647593		0.80929		-0.156396			-0.105952	-2.21331			-0.187625			-0.292032		-0.0584134						0.47002	0.577129			0.750072	2.44513	0.824911	-1.26409					0.250842	-0.131059	1.17148	-0.238603								-0.179231			1.53034	0.126765			-0.679945			-0.152092
Peptostreptococcus sp. CC14N BEI HM-1051	0.128358	0.947948			0.766329	-0.187995						0.434803				-0.494365	1.01291	-0.381914	-0.148728	-0.422492	0.0504116	-0.144606		-0.467022			0.707152	-0.0923823	-0.273098						1.24197		0.269287	-0.112653	-1.7155		0.898984		-0.126357	-0.207749	0.797919				-7.29235			0.498664		-0.346908						-0.431327		0.113471	-0.124923		-0.0590258		-0.355306		-4.47828		-1.66311						-0.0849365	-1.64751	0.2261			-3.91005	-1.16992	-1.90478	0.626601	-0.519602		-0.431473	0.357646	-0.020538	-0.542573		-0.232097	-0.351408		0.191925		1.13127					4.12424					0.191192							4.75869		-0.0511699			-0.0115978	-4.80451	0.402997		0.209705			-4.6176			0.0195045			-1.16404											-4.3722	-0.178976		0.791967			3.66287		0.989255				-0.134938	-0.0541632		2.52129	-0.0825639	0.00230964	0.185641	-0.98698	-0.392632		0.0613602	-0.107022		1.22634	5.93849		-0.133757		-0.420382	-0.490773			1.32584	-4.2223		-0.0631522			8.25814	-0.756266	2.59274	0.847889	1.65656		-0.424143	0.963177		4.30945			0.20923			-0.0590898	0.463864	5.87956	0.0848544	0.505585			0.314024								-0.0604306	-0.832916	0.32183	-3.64052		0.249769	0.466655	0.0373154		0.138102	0.108669	0.0674224	0.101275	-0.0529109			0.0647993		-5.90481	-0.0187435	1.03541	-0.942551	-0.361624	-0.501395			0.199412	-2.25e-05	-7.17547	-7.58269	-0.102999	0.0723494	7.92232	-0.306393		0.345461		7.49405				-6.491		0.232914	-0.518832	-0.0310842					-0.0562728				-0.313217												0.219344	-2.61693				-2.42547									-0.495085	0.275862					0.30366									0.302786					0.582532					0.0125186	0.177965		-1.231	0.259116		-5.49768		-0.937725		0.819128	-1.12545	0.249609	-0.231861	0.499597	-0.625915			0.234819		0.143768	-0.958863					-2.40341	-0.155532			-1.41317	0.714382	0.0757069	-0.362053					-0.800151	0.579432	0.629923	-0.194195											-0.011652	-0.0646015			-6.89153			-0.0545622
Prevotella buccalis ATCC 35310	-0.107463		2.25088		-0.486952	0.124119	0.294399			0.513453		-0.315986		0.00772246	-0.460909	0.417189	-0.289535	-0.524813	0.53662	0.324713	0.221234	0.234417		0.124992			0.748593	-0.0392133	0.0913054		3.19255		-1.12088		-0.468374		0.141233	0.381371	0.157151		0.0358461		-3.42553	-0.125668	-0.0188505	0.530328			-3.47768			-0.593561			1.97302					0.162109	1.09499		-0.9149		2.34974		0.482677		-1.02661	4.45024	-4.79049				0.252808	7.48107	-0.0575839	-0.328821	5.88076			-1.00058	-0.502585	0.169223		0.126472		0.416302		0.850645	-0.0189905	0.563323	-0.126035	0.18441	-0.0939233	-0.667628		0.210693	-0.241136	0.797934			-0.292173			-0.0653009	1.96359	-1.01112							0.248029		2.14455			0.3311	0.41458	0.484178		0.185486	-3.3542		0.400137			-0.449817			-0.187718							4.6306			0.706709	-0.281762	-0.430132		-0.259376	-1.14891		-0.0956314		0.464188	0.0758207			0.0414823	0.343602	-0.500695	0.583902	0.258725	-0.217456	-0.460794	-0.164462	-0.381718	0.990139	0.613297	-0.0871098	0.556725	1.43806	1.02485		0.375446	-1.57337	0.078279	0.0404808			-0.0830142	-2.21853	-1.03516	-1.08013				0.644584	1.32189	0.23708	0.47522		0.141583	0.37686	0.252941		0.185962		-0.236369			-0.167659	-0.289069	1.09229	-0.18898	0.0740934			0.0265661				-0.0741224			3.17004	-0.785029	0.0255018	-1.52685	0.452411		0.381382		0.326006		0.226724	0.278855	0.155343	0.374643	0.237833	-0.0346586		-0.122439		0.140775	0.0631232	0.314548	-0.359068	0.499945	0.507135			0.67439	0.524927	0.476614	0.0958157	0.647678	0.359369	1.33631	0.416403		0.418774						1.06365		-1.39627	0.33607	0.419775	0.444672				-0.115823			1.00703	-0.0522268	1.12524			-0.109286							-0.0193169	0.5386	-0.034306		-0.108839		-1.66562									-0.202399	0.690898			0.259071		-0.959107							0.197806		-0.04063					1.49471					0.224762	-0.165201		0.347293	-0.718254		0.595063	-0.0358525	0.0289554		-1.01403	0.392763	0.034023	0.0333614	0.67055	-0.0637234			-0.464189		0.897505	-1.69943					1.2356	0.164696			1.89805	0.45437	1.25268	0.331128	-0.124108			0.826684	0.330161	-0.225485	0.310353	0.387281		0.508243			1.09058		0.0949691				0.515798	-1.12041			1.65749			0.661792	-0.206387
Prevotella oralis CC98A BEI HM-1054	0.514177		1.26006		-0.927762	0.303312	-0.792903			0.815131		0.00266901		0.051493		0.710675	-0.379726	-0.432703	0.666161	0.413724	0.111455	0.27609		0.653787			1.41247	-0.209937	0.161321		6.43171		-1.09901		-0.263253		-0.3695	0.472174	0.359522		-0.127687		-0.278362	0.00588601	-0.081726	0.578775			-4.40499			-0.388712		0.723939	3.27886					0.056682	1.54393	0.561559	-0.329092		-0.526614	-3.37842	0.712973		-0.975152	1.29727	-0.153504					9.46009	-0.076805	-0.607367	4.23062			-0.238483	-0.0729075	0.139864		0.371841		-0.909655		1.04206	-0.444044	0.229606	-0.156422	0.158298	-0.125567	-0.0210047		-0.308999	-2.42468	1.23959			-0.41655			-0.43264	0.655273	-1.19735						5.44926	-0.0148966		2.93594			0.304734	0.631904	0.258539		0.0496868	-3.57109		0.587635			-0.314883			-0.209592							4.87641			0.722461	-0.294487	-0.551654		-0.984165	-0.963414		-2.39176		-0.240204	0.0606844			-0.0231135	0.678547	-0.116896	0.679099	0.497553	-0.400821	-0.601943	3.13992	-0.0704874	0.870759	0.0803425	-0.0947618	0.0432371	1.34601	1.49886		0.699556	-0.348668	-0.0178973	-0.0503325			-0.161411	0.319736	-1.56441	-1.00282				0.588813	1.87131	0.253784	0.777463		0.322706	0.327375	0.138411		0.25231		0.602828			-0.150932	-0.630972	1.62043	-0.192964	0.0268702	1.09391		-0.00309249				2.8875			4.00302	0.19162	-0.587233	0.125572	0.601881		0.326511		0.134248		0.229073	0.112125	0.0279392	0.273152	0.376679	0.178142		-0.192514		-0.00795869	0.289197	0.113415	0.853664	-0.161355	0.637158			1.03309	0.812922	0.252352	0.0516922	0.893135	0.495543	1.08649	0.639389	2.36219	0.502753						1.19853		-1.69683	0.352065	0.539581	0.821227				-0.367243			-0.0431564	-0.275957	1.61307			0.160832							-1.43106	0.518429	-0.552697		0.339815		-0.971138									-0.639789	0.959375			0.818736		-0.314375							0.148281		-0.0445116				-2.81551	0.119101	3.41147	2.20657			0.0851553	-3.01352		0.866578	-1.6052		0.764155	0.239972	-0.0111146		-0.307172	0.542536	-3.54388	-0.0165728	0.993097	-0.139299			-0.114294		1.42138	-1.17086					2.16404	2.66098		-6.47885	2.25445	0.500295	1.88758	0.366941	0.0773716			1.18791	-0.102279	-0.30429	0.482346	0.178423		0.0679535			1.45238		-0.233812				1.75005	-0.883308			2.24181			1.00813	-0.422301
Prevotella oralis HGA0225 BEI HM-849	0.387364				-2.66743	0.387686	-0.541582			0.945908		-0.0535299		-0.200128	0.666111	0.759684	-0.333265	-0.139933	0.352255	0.436166	0.155154	0.197048		0.518121			0.765889	-0.112955	0.0869893		3.17859		-1.19569		-0.107337		-0.269259	0.459349	0.500604		0.00120493		-0.177937	-0.112849	-0.11367	0.540528			-2.03834			-0.177355		-5.90491	6.80874					0.188983	2.7348	-0.076589	-0.241223		-0.611994	-2.67529	0.723257		-0.321696	1.25726	-0.143885					9.68854	-0.0735927	-0.53034	2.04852			0.153195	0.107716	-0.054187		0.0967588		-0.87984		1.29431	-0.0840843	0.606421	-0.241905	0.108941	-0.055324	-0.0555318		0.0048445	-0.190967	1.39847			0.891753			-0.511204	0.403164	-0.503199							-0.0195004		2.26577			0.304365	0.557819	0.150787		0.0643901	-3.2724		0.502196			-0.0373807			-0.152259							4.69498			0.60237	0.343144	-0.265267		-0.389879	-0.404212		0.22857		-0.0621946	0.0831766			-0.101869	0.600829	-0.169643	0.546654	0.390477	-0.35364	-0.616781	3.11868	0.264692	0.682371	-0.0729063	0.282423	0.08776	0.762364	1.59241		0.820575	-0.531127	0.130334	-0.133376			-0.185171	0.274356	-1.2469	-0.544925				0.4034	1.9736	0.150817	0.618468		0.272061	0.117763	0.199461		0.171298		0.421854			-0.207307	-0.493955	1.70064	-0.157277	0.0178266	0.525341		0.210081				2.17524			3.92013	0.208096	-0.790533	0.193398	0.218161		0.290245		0.087062		0.247129	0.112629	-0.0266896	0.236371	0.0495808	-0.242886		-0.267605		-0.107915	0.565537	0.630474	-0.310422	0.75735	0.469904			0.716572	0.658	0.249711	0.00893577	0.655845	0.422589	0.862906	0.472217	3.48242	0.776002						1.05379		-0.923495	0.217247	0.496831	1.03907				-0.174621		1.49591		-0.121165	1.61321			-0.398296							-1.29898	0.439233	-4.07144		0.491336		-0.885294									-0.67213	0.723349			0.386958		0.056166							-0.315978		-0.901061				-2.03329	-0.218077					0.211916	-2.47524		-0.134682	-1.09286		1.28836	-0.31547	-0.017359		0.350275	0.459831	-3.07052	-0.0358073	0.760247	0.0323464			-0.0159065		1.43122	-1.11825					1.16869	1.07759			1.73042	0.34202	1.31327	0.316066	-0.271331			0.348872	-0.133166	-0.246948	0.546075	0.198703		-0.091789			1.46856		0.0655707				0.153434	-0.481703			1.76175			0.825956	-0.0814306
Proteus penneri ATCC 35198	0.0374862	-0.458981		0.0710667	0.591841	-0.665608	-12.1751			-1.51544		9.6166		-0.0937759		0.0475979	-0.335676	2.06406	0.398171	-0.388476	0.305495	0.587902	0.418293				7.10676	3.18277	1.06348	1.37292						-0.0470602	0.0951672	-0.0259026	0.821757		0.312169	2.80519	0.0684711	0.440617	-0.159887	0.415445	-0.190851		-14.3009	0.805092		-0.254122	-13.2215	-0.238563						0.436775	1.27962	0.851321	0.324109	-0.862264	1.83852		-0.241549	-0.247185	-1.77985		-5.33739	0.767614	7.31707				-3.31152		2.74112			-0.0619852	-0.161104	0.374352	2.4131	-1.59374		0.741994	0.27849	-0.324623		0.0459311	0.126478	0.193325	-1.6079	0.130454	0.0500442	-1.02621		0.404233	1.49679						0.00874934	0.192209					0.0126262		0.941512		6.71093			-3.91439	0.355305	0.768202	-5.77179	0.167366	-13.0216					-1.08434			0.748996					0.212126	0.864728	5.13869				-4.66263	0.239583	10.2726	6.42786			-0.548042	-0.723745	-0.125859				0.11362	-0.0112745	0.167589	1.17746	-0.00756782	-0.00925768	0.0439837	-1.21517	-0.632923		0.700212	-11.7058		-0.625737	4.45275		0.258637	-1.89549	-0.335926	5.13969	0.807505		1.01311	-3.11832	0.37382	-0.961032			4.26231	0.708151	-0.823425	0.106429	1.95053		-0.180722	0.0677842	0.292172		-0.17825		-0.0995618			-0.276574		0.406168	-8.38051	0.12135		-0.426314	0.0720241								1.3917		-4.29181	-1.21598		-1.38641	0.623168	0.249212		0.301874	4.27782	0.536815	-5.1292	-8.29773	1.78081		-0.799504		-10.5461	-0.313611	-0.651194	-0.939269	0.453564	-1.81382			-0.0070232	-0.0934194	-0.151534	-4.76234	-0.441163	-0.858883	9.42543	-0.293103		-0.385751		4.05537			0.188579	0.662445	-0.0265018	-2.34833	0.268394	0.753114	-0.158936				-1.44588	0.156403			0.936307				1.2808		1.10818						0.252913	1.40291	1.09831	0.084584	-0.0660413	-0.121779	1.53041		0.374602			0.115681			-0.295172	0.0522005		-0.0814147	-0.169886		-12.5947	12.7984								-1.86635				-13.6125						-10.7202	-12.9674		-0.462894	-16.585	1.69194	3.77936		-0.0414725		4.6767	-0.583506	-2.51469	-0.012534	0.682307	-0.340846	10.7753		-8.50847	-0.315959	-0.456011	-0.271601				12.1752	-2.02244	-0.873627	0.520687		-5.32232	-6.21412	-14.6235	-10.1317				-0.0171569	2.29362		0.762084	2.18221				0.119496		0.520903	0.174693		13.9029			-2.1793			-2.25061			-0.0850128	-0.0628001
Providencia rustigianii DSM 4541	0.198844			-0.133479	-3.93002	-5.17257	-0.710374			0.155391		2.53759		0.325948	-0.098801	0.107609	-0.305087	-0.0764444	0.668534	0.473056	0.638423	1.41591	0.047837	-0.285828			2.73843	1.0724	1.13755				0.165007		0.590775	-0.128124	-0.167947	0.0968537	1.45827		0.37234		-0.0319543		0.561269	0.244427			-12.9389			-0.00972214	-7.99254	-0.0341652						-0.0298963	1.87451		0.364229		0.521461	-12.503	0.168251	-0.220788	-0.112488	0.360613	-5.01485						-2.14121	-0.142889	1.29171			-0.142389	-0.145543		2.55046	-0.0722086		0.800152	0.348561	0.330518		0.0179092	0.218012	0.327063	-1.83165	0.266381	-0.278262	-15.8564		0.155506	-2.4074		0.558549			0.558049		-4.34288					-0.319098				2.54702			0.29643	-0.0701086	0.464728	-0.427206	0.0304854	-2.67787		-2.7555			-1.04543			-0.177562					0.115278	1.02883	6.97121			0.191825	-5.03593	-8.28645		-12.7329	2.37462		-0.0694114	-0.641635	0.121328	0.217304			0.138434	0.0737797		1.21348	0.0900097	-0.0245326	-0.10213	1.36731	-0.526531	-0.2191	-1.02998	-0.28152	-0.179679	-0.422138	0.555085		0.734479	-0.166082	0.172465	0.100563			0.108499	-2.06996	-0.470105	-0.311761				0.163832	0.458463	0.138839	0.0242869		-0.403496	0.737889	0.463254		-0.0115924		0.0816913			0.0249167		0.817959	-0.0552455	0.0468236			1.94767							1.73009	0.186043	0.00219739	-12.2274	0.0179557		-0.159895		0.0715651		0.218491	0.0737576	0.491074	0.0880624	0.0328686	1.55122		-0.209894		-9.99843	-0.255864	0.139688	-0.59128	0.387743	0.0679161			0.213111	0.00633876	0.132233	0.216816	0.0650172	0.116923	0.321739	-0.263546		-0.197968		2.69042			0.0388453	0.0891823	0.201097	-3.165	0.166402	0.253618	0.616353								-0.134318	0.411577										0.498063	0.196559	1.80825			0.113603	-0.298843	-0.568751		0.326865						-0.120722	0.433649			-0.117136		-13.0616										12.1389			-13.6125						-12.4453	-3.10335		0.00340681	-3.4866		2.13613		0.161574			-0.0621782	-4.58659	-0.0292818	0.381158	-0.180846			-7.86876		0.421341	0.0863372					-2.32889	-1.06007	0.743961	0.596012	-6.23503		-14.6235	-9.96813				-0.133786	1.92596	-0.66464	0.456073	0.0658269		0.614383		-0.310953	0.481503		0.325924					2.40703			-2.0678			0.645055	-0.406817
Providencia stuartii ATCC 25827	0.0249438	-0.345994		0.0295319	-2.48646	-4.49009				-0.158715		9.01488		0.0997463		-0.0254422	-0.594073	2.11675	0.471989	1.00266	0.601015	2.25574	0.378831		6.78704		2.69915	2.05626	1.22402	1.07027						-0.537144	-0.493849	0.0536546	0.830089		0.993061	2.3569	-0.00874992	-4.60155	-0.84846	0.317044	-0.262873		-14.0482	0.411537		-0.507952	-13.2215	-0.196931						0.0777728	0.96312	0.7245	-0.0203922	-0.141041	2.27084		0.00197297	-0.152658	-4.42971		-4.25622	0.259426	12.2786	-0.0508068			-9.82394		2.27942		1.40966	-0.129761	-0.285739	0.248802	7.37082	-3.86233		-0.8808	0.433265	-0.435057	-0.416829	0.0901198	0.143827	0.118306	-0.504404	0.072274	0.109963	3.8657		0.554334	-0.747836		0.17348				2.03043	-0.103942					0.229552		-0.0594753		7.6827			-0.460115	0.253347	0.739915	-2.44605	0.0710372	-3.5666		-1.83128			-5.18315			-0.223739		0.000764102			0.204259	0.81163	4.80083				-0.84569	-2.57262	10.2767	4.10967		10.3764	-0.334564	-0.448171	0.0394862				0.117105	0.0566224	0.193937	0.600669	0.0537261	-0.0901446	0.0246879	0.226958	-0.514527		0.675787	-12.2181		-0.483045	0.129867		0.542061	0.844948	0.000978454	0.431798	0.160639		1.03514	-3.03905	-0.00862188	-1.29087			0.490265	0.524097	-0.546182	-0.2492	2.16384		-0.10065	1.20514	0.306155		-0.244802	0.0977908	-0.0348739			-0.220645		0.132467	-0.231113	0.191874		0.0128362	3.23945	0.0187012		-0.0716506					1.01205		-4.67135	-1.40445		-0.228408	0.0705994	-4.41423		0.180039	4.63353	0.4268	-4.06883	-0.107035	1.74132		-0.861312	11.8771	-10.0414	-0.453696	-0.67485	-0.513644	0.352348	-1.8535			0.127833	0.00118029	-0.985312	-3.69704	-0.608186	-1.11391	0.168566	-0.254988		-0.16204		3.10503			0.0409835	-0.422239	0.0527896	5.10374	0.335512	0.628953	3.22265				-0.219701				-0.123899	0.77813			0.905763	0.0214318	1.085					-0.191072	0.434618	1.6387	0.367569	-5.8015	0.251312	-0.16264	-0.261996		0.358007	-0.160213		0.0242496			-0.113061	-0.0991516	0.266147	-0.149949	-0.161606		-12.5947			2.4624						-2.80104	14.4638			-13.6125						-10.5394	-13.6674		-1.01445	-6.95946	0.229121	2.51334		-0.17707	0.0183922		-0.490204	-4.61136	-7.28523	0.90202	-0.561141			-8.21027		-0.393338	-1.07235					-2.45749	-0.916692	0.855146	-0.32851	-5.36134	-6.18778	-14.6235	-8.69455				0.0550606	2.38053		0.580735	7.93066				-0.698069		0.244053	-0.1968					-2.79373			-2.48058			0.170052	-0.0449705
Roseburia inulinivorans DSMZ 16841	-0.0141506						0.0264587			-0.234805		-0.18894				0.197786	0.830741	0.121352	0.421436	0.0147895	0.0618635	0.184167						0.161702	0.165089		1.00462				-0.0507903		0.212378		-0.0246756		-0.0684024		0.508014	-0.251446	-0.0555621	-0.225338			-3.22404			-0.217312								-0.762326	0.710023		-0.404316						0.340214		-0.196545				0.0510884		-5.84556						0.121992			-0.246838							0.247943	0.403602		0.771717		0.632819	-0.564858								0.116757	0.648189							-0.13844		0.256127								-4.77199					0.0676379			-0.00229039			2.15069					0.100143			0.29653	0.28907		1.32642	-3.24323		-0.0120234			-0.0796114				0.223129	0.00810863	0.297945	-0.0618881	-0.0132029	0.000684651	0.0801369	0.565009	0.0473906	0.0152253			0.381489				0.0373359	-0.197468	0.235695			-0.0779357	0.128496		0.171593						0.577124	0.0841869		-0.078899		0.043437				0.181586			-0.376811			1.06656	0.230395	1.28591						0.659896				0.275572	-0.438097	0.0532281	0.361324		0.235105		0.116233		-0.348174		0.209372	-0.418166	0.0436728	-0.0166458		-0.391513		-0.199776	0.492357	0.0674316	-0.0642311	0.219833	0.248955			0.217427	0.220724	0.0118382	0.131735	0.288887	0.107672	0.544666	-0.203851								0.0344328		0.0858899		0.293491	2.74783				0.18412		0.317177						0.0259219								0.0718817	0.997301				0.618973									0.44305	0.414106			-0.238089		-1.15464							0.670358		0.596247		-0.106995								0.744539	0.129281		0.997559			-1.51343	0.235559	-0.327605		1.01812	-0.0719256	1.53228	0.134265	0.052312	-0.0604256			-0.174117								0.153858	-0.427996		0.950337	0.100915	1.32751	0.109157	-0.24651				-0.080659	0.202419			0.82037		-0.00677768					0.588607											0.228752	0.00787736
Ruminococcaceae sp. D16 BEI HM-79	-0.894917					-1.4629	0.0983026			-0.0482522		-0.119647			0.00400535	0.434126	1.54705	0.495042	0.778806	0.353478	0.00961532	-0.0200023		-1.22402			-0.0719983	-0.118491	0.147043				-0.279062		-1.74502		-4.01963	0.0299382	0.185877		0.386241		-0.0986033		-6.56399				-6.62453			-0.148425		-0.285788						-0.231256	0.577526		-0.0385807		0.315359	0.399567	0.798069		-1.99295	6.02763	-4.04706			-4.72843	0.336261		-0.045999	-0.332001	0.615576		1.7175	-1.08219	-0.69597	0.190231	0.2627	-1.0427		0.0255977		0.123589			-0.173289	0.151273		0.284728				0.0691585			-0.4312			-0.0326039		-1.61227									0.2473			0.238095	0.575994	0.0277204		0.071292	-0.10396		-1.02372			0.173814	-0.158658		-1.52333			1.42679							-0.0250093	-1.18316	-5.8174		-1.73351	-1.6763		0.564061		-0.460791	-0.233469			-0.133565	0.323317		-0.0293662	0.435881	-0.392351	-0.564528	-0.847901	0.857132	0.412934	0.102261	-0.172508	-0.452433	1.05535			-3.4144	-0.470419	-0.0188046	-0.242979			0.348058	-5.02407	-0.143596	-1.08293				0.377007	1.19478	-0.0602643	1.93764		0.224138	0.297459	-0.158117		0.160436		0.149347			-0.744871	1.86052	0.680385	-0.253773	0.080231			1.47175				2.71321			0.425294	-3.0791	-0.168064	0.349044	0.201708		-5.10478		0.0539062		-0.213523	0.126618	-2.11092	0.0443053	0.01935			-0.0560275		0.0787978	-5.26415	4.21321	-1.04804	-0.148598	0.233702			1.04004	0.244797	0.0228023	0.0662503	-3.11413	-5.77666	1.6646	-0.0637565	3.91011	-0.345634	1.59366	0.13205				-0.128846		-1.01086	0.59279	1.32585	1.79834								-0.213284	-1.47506									2.24186	-1.0181	-0.00244721	-1.5006		0.763648		-0.185999									0.100656	0.148388					0.42182							1.32761						0.332316	-0.642626					0.177296	-0.0665995		-2.0628	0.0100368		-3.63983		-0.344507		1.14572	-0.391899	0.742444	-0.636851		-1.56431			-0.181649		0.310573	-0.232305					0.3379	-0.303421		3.24126	0.261486	0.711798	-0.174707	-0.454687				-0.426787	0.087922	-0.549176	0.331791	0.126106		-0.629829			0.218129		-0.817556				1.78404	-1.44134			-0.296199			0.071472
Ruminococcus bromii ATCC 27255	-0.233487		4.0562		-1.24206	-0.191796	-0.788661			0.00576532		0.19815				-0.68199	0.286547	0.138091	-0.161283	-0.0885117	0.330091	0.191516		-0.0923519			1.0147	-0.00394511	-0.846157				-0.0089745		1.07379			-0.123006	0.0770724		-0.149134		-0.123577		-0.0514426				-7.83729			-0.247747	0.0818426	-0.049179						0.0200747	-0.0323656		0.333582		0.507209	-0.163168	0.245768		0.0424865	0.0593066	-0.0476144						-0.016196	-0.160941	-0.0349507			-0.0153306	0.0455384			-0.309068		0.3776	-0.0246528	0.0950553			-0.0575789	0.0819616		0.244219				0.0808897			0.251606			-0.289105		1.54907									0.0810825			0.0242045	-0.0418905	0.276508		-0.00987155	0.00638831		0.179608			-0.0556679			-0.229261										0.0589478	-0.00401509	-0.0547103		1.64474	-1.22945		0.467855		0.0924394	0.138814			0.0330991	0.00564025		0.489628	0.0448314	-0.00741225	-0.0748928	0.367116	-0.335751	0.447499	-0.153994	-0.146062	0.778729	1.95417			0.0129899	0.302723	0.139925	0.133916			0.0885472	-0.0578498	-0.199845	0.13389				-0.0657228	0.0168113	0.080972	0.031945		-0.0794084	0.109555			0.0888984		0.113855			0.0282311		0.130095	0.0596004	0.199054			0.471488							0.623801	0.10188	0.18994	0.0593164	-0.0444747		0.00610972		0.103825		0.0837917	0.0865795	0.149855	0.0186751	-0.111407			0.0544206		-0.0333131	0.0940967	0.272418	-0.131164	0.622616	-0.0536256			-0.0410011	-0.0479006	-0.375323	0.0495722	-0.00791071	0.0251095	0.00497862	0.100578		0.00988017	4.82429	0.119398				0.0841391		0.216299	-0.00393828	-0.172227	0.0926519								-2.69166	-0.171515										0.174783	0.116499	-0.0703006				0.147018									-0.066456	-0.0129993			0.237973															0.366043	0.394715					0.0167753	-0.12406		-1.11252	-0.00850578		-3.76728		-0.266886		0.712221	0.0228243	0.0814782	-0.111174	0.189722	-0.41091			0.0671777		-0.165767	-0.519529					0.0562389	-0.209501		-0.138442	0.000393938	-0.048571	-0.116164	0.0509349				0.877053	-0.190152	-0.0318062		-0.109449		3.35874			0.143356		0.385476					-1.3292			-6.11891			0.367783
Ruminococcus gnavus ATCC 29149	-2.09363	-0.838536			1.20493	-0.575741						0.433055				0.153417	0.132368	0.174547	0.977967	1.09293	0.184778	0.640184					0.72986	0.206746	-0.0275041								0.444416	0.0309037	0.114595		-0.320409		0.0767627	-14.4397	-0.323671				-6.9179			-0.395918		-0.297223						-0.39995	0.43158		-0.480723		-0.218296		-0.194458		-2.16543		-2.86471						-8.62181		2.2508			-0.190282	-0.682216	0.579421	0.595654	-0.03336		-0.272386		0.0397037	8.66253		0.482612	-0.969195		0.236521		1.61754										0.490904							-0.220494		-0.29081			0.103853	0.444625	0.725466		0.16826						-0.648299			-0.186826											-0.770259	-0.525811		1.37379			0.00676407						0.122074	-0.0968871		1.21165	-0.197657	0.0597864	0.114394	-2.1452	-0.627675		0.616539			-2.00685			0.00236517		-0.0112004	-0.108446			-0.618248	-2.63175		-1.49347				0.749054	0.140146	0.162127	0.50243		0.00282462	0.0554769					0.0131394			-0.0986034	0.20758	1.62321	-0.0984766	0.202074			-0.0943773								0.0297892		0.198381	0.0119785		0.221992	-0.330914	0.154483		0.175038	0.419296	0.248999	0.186184	-0.057033			-0.146052		-0.405022	-0.0212377	-0.0755416	-0.708827	-0.0542743	-0.51153			0.0551309	-0.0817531	0.00516278	-0.10397	0.0973758	-0.106152	3.52473	-0.608793		-3.07735		0.0848524				1.01981		-0.158247	0.612637	-0.57625	0.12874		4.67681		-0.469743				0.0477494												0.131463	1.29276				-0.0695906					12.5067				-0.266316	0.651415					3.57161	3.7854				2.92453				1.07435					1.52381					-0.132568	-0.00521403		-0.753382	0.070945		0.75913		-1.45691		3.33607	-0.468243	0.409749	0.045521	0.354206	-1.16822			-0.37408		-0.606152						-5.27252	-0.852904			-17.1415	-8.21706		-21.7831					-0.134377		0.926558	-0.225095											-6.78714	-7.56459			-8.45755			-1.24833
Ruminococcus gnavus CC55_001C BEI HM-1056	0.291291	-1.15731		0.229654	0.667486	-0.102023	-10.7989			0.0567458		-0.145642		0.444347		0.683271	-0.110612	1.11192	1.18255	0.512251	0.413414	0.242249	1.42286	0.0345769			1.12361	0.138294	-0.215358	0.175649				-3.56292	2.10166	0.0852758	-0.217969	0.0749636	0.173535		0.850563		0.608074	0.01761	0.476087	-0.349259	-0.396473		-7.48415	0.588852		0.482963	3.68059	-0.11812						-0.622337	0.678958	-0.120787	-0.220603	0.396853	0.132865	0.111432	1.19276	-0.436782	-2.2359		-2.92515	0.726302		-4.46617			-10.1691	-1.5746	3.25339		2.21405	-1.69709	-0.906835	-2.14324		-0.750582		-1.30407	2.38476	0.2202	10.1176	-0.0720886	-0.0791078	1.87897	-0.397014	0.34142	1.08778	0.45258		0.116192	1.8141						-1.0418	0.629842	13.2141		0.807873		0.0782936		4.13078		-0.13312			-0.617268	-1.28065	0.509279	-2.78419	0.0144918	-10.4718		-7.42516		0.36411	-0.441357		0.104104	-0.527946		-0.314391			1.43922	0.862261	0.844541	1.46869			-2.11747	0.117689		2.01927	-16.087		-0.110113	-1.43136	0.42611				-0.164878	0.0355506		2.41022	-0.00288504	-0.0036841	0.0381125	0.274171	-0.127097		0.305263	-3.62127		-0.0419867	1.48222	-0.201675	-0.180501	-0.515319	0.211773	0.00400753	0.27805		-0.53228	-2.55163	0.0869583	-0.994289			0.541477	-0.591126	3.88945	0.760924	0.554787		-0.0913049	0.294476	0.56743		-0.496098	-0.243075	-0.0238744	0.252252		-0.0270161	0.0279631	2.27221	0.33531	0.277467		2.59629									0.0166346	-2.26855	0.764182	-0.333478		0.147156	0.264718	0.00918722		-0.057839	-0.19631	-0.178073	-0.263333	-0.311795	0.260874		-0.126929		-2.61289	-0.934111	0.399838	-0.21965	-1.32618	-0.609729			0.269732	0.00377433	-0.0899262	-0.0985151	-0.173429	-0.299779	4.09171	-0.23069	5.75357	-2.49466	6.9038	1.06982			-0.596297	0.634666	-0.0928147	-0.0953698	-0.622642	-0.1517	0.288397	1.76796	4.98142		-1.39019	0.100363			0.0511112				-0.920004		0.278419					-0.246562	0.275138	0.986358	-0.313142	0.147286	0.160409	-2.70273	-0.20132		0.346198		13.2	-0.777553		-3.23889	-0.343778	1.27921		-0.373303	-3.21749	0.12367	1.12762	9.73675	0.632962			7.67296	3.71224	8.94807		0.134668				2.16746	3.19126		1.87816			-0.205514	-0.0699146		-0.72302	-0.00217899	1.94572	-3.07618	-0.142926	-0.856473		2.95636	-0.344319	1.1402	0.132698	0.102357	-1.13898			0.0190001	-0.0429571	0.0418531	-0.257539		1.31389	0.0859538		-4.44633	-1.49487	0.520234	-12.6661	-7.98736	-11.4235	-14.123	-15.3202	-0.487346	0.414376	-0.202518	0.473853	-0.412842	-6.07963	1.34814	0.956914				-0.378567		0.625189	0.153267				-4.25263	-10.686		0.770017	-10.5998			-1.33762	-1.85405
Ruminococcus lactaris CC59_002D BEI HM-1057	0.185566	-0.872655			1.0025	-0.726831						-0.019997				-0.183417	-0.00118262	0.256918	-0.216767	-0.156075	-0.125349	-0.213066					-0.257506	0.125056	-0.258066								0.0243434	-0.151618	0.176795		0.283796		-0.133486	-0.348558	-0.243916				-7.69529			-0.350269		-0.202093						0.242512	0.0836182		-0.267846		-0.0399842		-0.194199		-0.680845		-0.0634027						-0.0777056		0.522962			0.0150684	-0.413827			-0.21354		-0.11661	0.15567	-0.428452	-0.0753787		0.0305499	-0.165653		-0.0799202		0.00926539										0.286292							-0.0483771		-0.476196			-0.0196277	0.210315	0.332427		0.0348271						-0.466064			-0.213362											-0.198807	-0.819898		1.07824			1.83205						-0.0821585	-0.119642		0.638015	-0.149676	0.0708558	0.105784	-3.10278	-1.69034		0.823858			-3.531			-0.239679		-0.00759266	0.0074543			-0.231804	-0.461468		0.315079				0.379322	-0.673899	-0.0414665	0.20336		-0.048427	0.036253					-0.396443			-0.00743286		0.3059	-0.07411	-0.118066			-0.288982								0.00846027		-0.174618	-0.143693		-0.204086	-0.15808	-0.12492		-0.0278772	0.00320302	0.0331929	-0.0567549	-0.405572			-0.0376697		-0.153085	-0.178261	-0.442122	-0.268666	0.671691	-0.107913			-0.0568569	-0.16065	-0.213393	-0.0597043	-0.651237	-0.105524	1.78883	-0.580411		-0.423655		-0.604257				-0.152033		-0.300578	0.375418	-0.558242	0.184499		2.51475		-0.00101754				-0.0104709												-0.0725692	-1.12187				-0.0601521									-0.395137	0.219475					0.29927									0.648605					0.711416					-0.0572704	-0.188094		-1.17955	-0.0393151		-0.925432		-0.0186677			-0.586318	-0.106393	-0.104485	3.19789	-0.337935			-0.265556		0.0339542						-0.443226	0.0383966			-0.262652	-0.431326	-0.0345652	-0.362083					-0.0645723			-0.157404												-0.68036			-6.21624			-0.107089
Ruminococcus torques ATCC 27756	0.0379819					-0.265371	-1.86224			-0.0303049		0.255008				-0.104368	0.180849	0.131039	0.0747542	0.841772	-0.122839	0.318334		-0.658413			0.0220467	0.417552	0.245269				0.1224				-1.90051	0.147136	0.941856		-0.0304104		0.0877765		-0.0871013				-5.16237			0.0024287	-0.0233613	0.146859						-0.033272	1.82694		-0.0513069		0.526661	-0.240762	0.0529581		-0.16675	-0.718482	-0.0862415						0.161654	-0.0338725	0.128713			-0.112876	-0.282241			0.268831		0.106881	-0.0641224	-0.123049			0.0863936	0.0708043		0.226485				-0.0873193			0.352935			0.0977062		0.69752									-0.0566374			0.0455197	-0.103602	0.27797		-0.0838351	-6.41375		-0.375611			-0.12645			-0.0417732										0.139585	-0.0644232	-0.183795		1.82008	0.860934		0.268115		0.0999244	0.0278206			-0.107584	-0.0356003		0.00878208	0.0234559	-0.00244755	-0.13602	0.0787863	-0.16153	-0.781039	-0.535361	-0.0719859	-0.934382	-1.75551			-0.0457156	0.0579025	0.0761071	0.0958501			-0.000538503	-0.196652	-0.373911	-0.185369				-0.0913579	-0.0444218	0.0647887	-0.0149692		-0.0207074	-0.0552428			0.0960908		0.0872888			-0.00153768		0.330064	0.0622557	0.228462			0.654999								0.0690883	0.101907	-0.00463691	-0.0480085		-0.0148291		0.0476162		0.16193	0.187956	0.135729	0.0383317	-0.0470751			-0.0255801		-0.233822	0.130196	6.72836	0.0238926	0.646128	-0.0376578			0.0520789	-0.00616273	-0.0575583	0.121112	-0.00858082	0.0159426	2.87419	-0.153069		0.0279677	8.17097	1.45189				0.0274887		0.0173922	-0.00539534	-0.17534	0.209801								-0.649211	-0.44262										-0.0465924	0.109625	-0.285608				0.0991829									-0.391513	0.271844			-0.12624		3.98887	5.50784						5.72734		3.61455				3.52521	2.73016					0.0635261	-0.206991		-1.01288	0.0221197		-0.54546		-0.276277		4.00711	0.353844	0.477586	-0.318006	0.0179081	-0.272218			0.0341663		0.0326497	0.124773					-2.30578	-0.85112		0.0584464	-2.81994	1.38617	-0.181299	-1.84139					0.0155506	-0.539398	0.513422	-0.034565		0.123756			0.231422		-0.0579044					0.856471			-0.100324			0.311931
Slackia exigua ATCC 700122	-0.115761			0.292558	0.00655527	-0.0253655	-0.309679			-0.0775888		0.0310225	0.370323	0.183625		-0.257316	0.0369542	-0.294098	0.325538	-0.225611	0.235968	0.589233	0.0121589	0.0483093			0.056305	0.726834	0.384382		5.93224		-0.499557		0.771625	-2.55008	-0.305826	1.03317	-0.0679996		0.0852711		0.222759	-0.0429366	0.0651737	0.296876			-4.15771			0.596499		-0.023409						-0.139296	0.0411423		-0.139733		0.00112072		0.116181	-0.389275	-0.0369574		-0.0646123		-0.644111				-4.79521	0.154129	0.100536			-0.0512827	-0.26902		0.258834	-0.346253	-0.221611	0.984282	0.695078		2.45279	-0.0455514	0.051979	0.140482	-0.27127	0.296651		0.0523873	-0.0974557	-0.0428321			0.320281					-0.517631					1.04203		0.483541		0.035939	-0.368039		-0.741497	0.348854	0.402028	2.52547	-0.0532234	0.0426597					-0.1926			0.212416					0.721971			0.296197			0.126001	-0.0794297		-0.517058	0.743978		-0.255951	1.67031	0.178633	-0.0982587			-0.091389	-0.0381812	0.223994	-1.99753	-0.0225843	0.0138038	-0.0139202	-0.247303	-0.34414	-0.0283175	-0.0165505			1.00565		-0.19068	-0.304487	-0.182641	-0.014567	2.40038			0.124164	-0.501313		-0.356431				0.0338617		0.105203	-0.378474		0.0631686	-0.20364	-0.0928929				-0.118079	-0.0822904		0.298059	0.634428	-0.496405	-2.39354	0.102196			-1.95525	-0.357491			0.230595				0.157634	-0.017711	-0.00483664	-0.0373169	-0.642109	-0.040269	0.732887	0.211227		-0.00645243	-0.074466	2.29492	-3.13256	0.456622	-0.558497		0.0755739		-0.0170523	-0.266837	0.0561134		-0.156135	0.0341463		0.261821	-0.0414396	-0.01381	-0.0270125	-0.0926915	0.0791166	0.116666	2.86435	-0.623309		-0.570883	3.54867	0.143577	2.14959		-0.0847184	0.149243		0.00273575	0.0706133	1.24917	0.81591				-0.440208				0.0109984	1.7882	6.61376										0.175858	0.942344				0.00115829	0.0627062					-1.40725			-0.518247	0.0235066			-0.170163		-0.0957975	6.01258			3.89577	0.472353		0.356764		0.0730472				0.276551						0.0770941	0.054017		-0.579244	-0.0112708	0.206932	-0.486515	0.0116413	-0.870095		4.12461	-0.0220159	0.0214347	-0.0753497	0.038611	-0.217903			0.139919			0.0172589					-1.85658	0.175789			-1.52629	-1.42985	-7.29955	-5.65208	-0.34384		-0.0952599	-0.0199525	-0.0496358	-0.493434	-0.27572	0.100276		-0.141282		0.356465	-0.150832	0.166545	-1.03922	0.15691				0.818279			-1.95486			-0.225251	0.0865754
Streptococcus parasanguinis CC87K BEI HM-1060	-0.624685			0.221697	1.4974	0.122432	2.51947			-1.01503		-0.19066	0.317111	0.490886		0.0128967	-0.0122135	-0.639602	0.849694	-0.111955	0.169848	0.0227621	0.484991	0.681018			3.27769	-0.0185472	0.507007				-0.0970192		-0.211881	-2.8123	-0.832374	0.0704624	-0.119258		-0.0813548		0.528297	0.679701	1.289	0.290192			-6.96378			1.09407		-0.369808						-0.0081275	1.10797	1.43101	-0.0227783		-0.315424		0.364685	0.0957233	-0.230454		0.0476454		-1.03235				-8.35703	-0.70017	-0.00699111		4.18744	-0.124976	-0.196892	-2.13551	0.525842	0.104936	0.053458	0.372738	0.992871	-0.765662	-0.429906	-0.326083	-0.0357107	-0.212874	-0.603255	0.343589		0.284111		0.033145							2.96581	0.0889905		0.681575			0.842028		-0.0998675		0.172224	0.772909		0.450313	0.191249	0.518268	-0.381306	0.071107	-2.67779		2.15369			-0.368129			0.327436			12.3767		1.14629	-0.98083					0.256267	0.156629		0.147778	1.99413		0.00771446	1.85542	0.45741				-0.12278	0.09714	1.08124	0.877397	0.0791934	-0.0729063	0.054045	0.380715	-0.497669		-0.320429	0.273239	0.326285	2.19353		0.192175	-0.172299	-1.45634	0.0580301	1.46067			0.623313	-0.95262	-3.04869	-1.0304				-0.459187	-0.255262	0.972424	-0.194936		-0.17538	0.0591293					0.156216	0.132714		-0.603758	2.73434	0.316934	0.721806	1.38385	0.81291		0.00298972	0.125762							-0.184454	1.53075	0.19769	0.0797059	-0.243903	-0.00942199	-0.0281615	0.116175	1.09768	0.0592843	0.452693	4.75042	-5.578	4.28943	-0.647973		0.0453343		0.280196	-0.615136	1.06495	2.8447	-0.246921	-0.0331771	14.1163	-0.303933	0.162583	0.0469159	0.022022	-0.241573	-0.482049	0.540613	1.74074	-1.07939	2.61341	-1.44238	3.95667	1.14017			0.096591	1.02961		0.0442962	-0.966141	3.27375	0.627045				-0.478168				-2.78192	1.4711											0.508605	1.25758			-0.850682	-0.0597462	0.571478				6.22225	-1.75797			-0.126773	0.823202			0.333636		1.18289	6.35101						-4.40463		-3.57294				-6.79715		8.74885	6.88875			0.16547	0.198359		0.00125917	0.179686	1.02714	1.35861	0.252838	-1.80146		3.32781	-0.219141	0.0761227		-0.269047	-0.753853			0.819354		-0.303727	-1.03547					-3.04551	-1.56442			-2.61588	-5.72731	0.558311	-7.12661	-0.963974		-0.651032	0.306971	-0.286507	-0.369063	0.995848	0.0336683				0.999472	0.38509	0.421697		-0.726991	16.3898			1.66611			1.45616			0.00418246	0.527287
Streptococcus thermophilus LMD-9 ATCC 19258	-0.302426			0.702552		-0.341176	1.55465			0.117329		-0.119725		0.242765		-0.252595	0.0130037	-0.188211	0.275805	-0.147599		-0.0744988					3.2178		-0.141205				-0.28939				0.7445	-0.231335			-0.291032		-0.550942	-0.0499808	-0.256526	0.0788909						-0.183024		-0.407989						-0.0714749	-0.14087		-0.171487		-0.690445		0.105367	-0.0524587	-0.528118		-1.04131					4.86156	-7.96336	-0.70149	-0.145196			-0.343733	-0.241488			0.3655		0.496193	-0.40084	-0.633861	-1.46257		-0.236833	-0.265716	-1.14526	0.0625597		0.0956296		0.0951067							-0.3791	1.41535							-0.353207		0.0724269			0.847171	-0.247105	0.725967	-0.223856	-0.621248	-4.39789					-0.418656			0.198288			11.778			-0.422588					-0.012147	-0.185791		1.68711	1.35192		-0.346519		-0.00514668				-0.28245	0.00331759	1.43349	0.74794	0.0110152	-0.0169169	0.00300311	1.00398	-0.0714426			0.205034	0.749333	1.81745			-0.22335	-0.187583	-0.136925	-0.162069			-0.116884	-1.01234	-1.26984	-1.10237				0.0396902	-0.346324	-0.152111	-0.125932		-0.437283						-0.0193951			-0.08351	0.779087	0.126145	-0.00399211	0.0428583											-0.0978474		0.195626	-0.236124		-0.174616	-0.294695	-0.061029		-0.0427747	-0.0426643	0.266071	-0.310492	-0.29595			-0.143921		-0.0817069	-0.362777	-0.0830341	-0.323453	-0.630159	-0.253429			0.0644722	0.0688059	-0.00102454	-0.468244	0.270526	-0.225432	2.6688	-0.883273		-0.407917	3.84348	0.985068				0.286246		0.122046	-0.183579	3.38648	0.799023				-0.256481				-0.384161											-1.19176	-0.0642637	1.2809			-0.404555	-0.505166			0.791023							0.417867					1.43695							5.3586		1.04127				3.20829	6.11961	5.54142	4.70306			-0.281886	-0.280369		-0.490306	-0.346663		-1.09742		-1.23982		2.55736	-0.265893	0.117185			-1.03658			-0.278162		-0.119098						-2.31503	-0.826074			-5.50245		-12.3926	-22.1377					-0.693269	-0.145331	0.942518	-0.486798								-0.351183				1.44933			-3.80747			-0.104824
Subdoligranulum variabile DSMZ 15176	0.087381		4.91162		-6.35954	-0.0441775	0.490277			-0.165431		0.211501			-0.230187	-0.18638	0.123145	0.0408364	0.893096	0.105304	-0.11399	0.384197		0.876867			2.7052	0.282544	0.0382512				-0.0943695				-2.26268	-0.220454	0.231452		-0.0121389		-0.311212		-0.374236				-4.82792			-0.101719	-0.0205252	-0.0674223						-0.214628	2.89504		-0.136979		0.0261548	-0.204304	0.414706		-0.458733	0.575126	0.0152348						-7.93271	0.10298	1.26689			0.118497	-0.649046			-1.83946		0.413164	-0.0963417	-0.0651726			-0.0744134	0.0497981		0.566006				0.192514						-0.825017		0.932888									0.0672444			0.232235	0.015113	0.403734		0.110563	-6.18245					-0.300721			-0.312671			3.06973							0.232364	0.450795	0.0782136		1.94388	0.683064		0.429779		0.909249	-0.0101213			0.260861	-0.0541451		0.922172	0.0933031	-0.0384434	-0.370942	-0.516223	-0.804288	1.01859	0.675855	-0.111322	2.26196	1.34895			0.0275732	-0.102379	0.141013	0.115291			0.0678343	-0.645731		-0.241905				0.251994	-0.133702	0.171875	-0.108143		0.0618813	0.703044			0.0162881		0.107643			0.00282796		2.62799	0.0415239	0.0753895											0.331543	-3.1141	0.0890194	0.0741611		0.0390352		0.337528		0.237579	0.166662	0.234176	0.24429	0.0506236			-0.0722314		-0.597515	-0.184597	10.0757	-0.0775116	0.714828	0.065447			0.306501	0.045648	0.292551	0.173224	0.209509	0.143709	1.40823	-0.580995		-1.97825	4.12827	0.604799				0.386497		0.0360656	0.226297	1.58642	-0.2116								-0.0796886	-0.929336										-0.906788	0.0989253	1.58688				-0.0970264									-0.722898	0.384732			-0.356165		3.29056	5.71388						5.52895		3.42387				3.56462	2.53554					0.126783	-0.179584		-1.67334	0.0987519		-0.75595		-0.256325		1.90852	-0.371222	0.417964	-0.208678	-0.393811	-0.430311			0.0179509		0.0235563	-0.401224					-4.58598	-1.31286			-6.37417	-6.985	-14.2897	-6.97312					-0.440265	-0.564104		-0.0934571		0.45666			0.277411		0.313836					0.630056			1.66019			0.217157
Tyzzerella nexilis DSM 1787	-0.0933216				1.39513	0.28642						0.0908079				0.288097	0.328846	-0.323787	0.0638934	0.967435	-0.131184	0.207385		-0.165169			0.348637	-0.0132696	-0.0494614								-1.0341	-0.00899895	-0.272861		-0.0407372		-0.487924		0.360889				-7.38833			0.742839	-0.230889	0.0888078						-0.162697	0.421665	-0.0167806			-0.214498	0.0200621	-0.116773		-0.469195		0.0356556						0.0186118	-1.57446	0.337763		0.439171	-0.632565	-0.270163	-3.20126		-0.204004		-0.575741		0.124802	2.73631		-0.0625501	0.0377074		-0.0332399		-0.15265		0.162697								0.916955							0.375013		0.196298			-0.0194695	-0.101712	-0.0246515		0.142823	-1.77578		-0.193581		0.242787	0.0684986			0.146884							0.658016	1.127			-0.134839	-0.145806		1.81949			-0.229296		0.16029				-0.359465	0.0605361		-0.366452	0.0145736	-0.0378739	0.00985088	-0.509231	-0.176329		0.0487377	-0.314958		-2.00302	5.20317		0.297569		-0.380825				0.612272	-0.131619		-1.09889				-1.64556	0.430395	0.722215	0.351137		-0.0258647	-0.120864					0.0805441			-0.0253425	0.629033	-0.612608	0.303138	-0.086199											0.0768821	-0.127576	0.00564569	0.0979069		0.066504	1.10113	-0.0691123	0.969081	0.00680245	0.156668	-0.0845152	-0.0731338	0.132728			0.03769		-0.324978	-0.0870529	0.508404	1.39962	-0.374133	-0.0648944			0.135622	0.102396	-0.293676	-0.0697597	-0.136293	0.201214	-0.0559691	-0.112399		0.435872	2.19204	0.0656525				-4.60542		0.0659937	-2.20677	-0.146234	-0.049319				-0.864879				-0.0861775				0.0949852							-0.246377	-0.035244	-0.981525				-0.0340556										0.252745				0.144987			0.28398							0.0473074										0.0956464	0.0398978		-0.0938809	0.191242		-1.42888		-0.449848		0.71004	-0.244029	0.641255		-0.258745	-0.132671			0.268742		0.175618	-0.395343			-0.12624		0.42043	0.971401			0.768599	1.02511	-0.44722	0.133423		0.205994			-0.970505	-0.124449		0.0140064				-0.0378631							-0.0973571	-0.672127			-0.724591			-0.374478
Varibaculum cambriense AB12_3 BEI HM-1190	0.177455		-0.781471		0.502781		-0.471216			-0.0825222		-0.0676851		-0.189719			0.265156	0.169347	0.204778			0.345274					1.81345	-0.242834	0.0944703									-0.309912					0.180669		-0.160782	-0.180196			-4.93582			0.2098								5.74061	0.746571				0.0740807				-0.0639115		-0.0467009						11.5024		0.0045171				0.0128534			-0.131246		0.0594155			0.0104127		-0.0152982	-0.0864451	0.0146283	0.00115754		0.0032417		0.81554								-0.795779									2.18879			-0.619501		0.0403037		0.0605027	-0.0682242					0.501548			-0.078352					0.159083						0.103287	0.0403128		0.668012			0.395465						5.79992	0.402147		-0.314996	0.272527	-0.138537	-0.107338	-1.28385	-1.39969				0.976531	-1.00613			0.259255		0.051071	0.252778			-0.104243	0.195931						0.31371		0.221657	0.312906		-0.0498215	2.71475								-0.0924215			-0.0113019	-0.416654											0.0237623	-0.243992	0.0405695	0.0915602		0.261287		0.245301		0.166338	0.0691729	0.118761	0.0353271	0.350129	0.02791		-0.0514699		0.103609		0.368983	-0.227545		0.225579			0.345694	0.318745	-0.528125	-0.34712	0.0705536	-0.0745432	0.403315	0.144883		0.174488		-0.0787208				-0.202552		0.310249		0.817424	0.191941				0.262058				0.35005												-0.278373	-0.0393204				0.197778										0.364614																								-0.040473	-0.00638151		0.131828	-0.02794		-0.798652	0.248744	0.196456			0.128074	0.397544			-0.185487			0.0519986								-0.117241	-0.202165			0.157711	0.24008	-0.0823376	-0.083808					0.195179	-0.272881	-0.259985	-0.099132												-0.223237			0.297678			0.338588
Veillonella sp. HPA0037 BEI HM-850	0.851221			-0.263935	1.02088	-4.90533	-0.190312			0.604896		0.515398	0.132122	-0.709626		0.0317038	0.294348	-0.167587	0.30492	0.159558	0.0940006	0.256834	0.0303392	-0.592			-0.869904	0.59278	1.29042				-0.330394		0.257847	-2.15529	-0.355967	0.323773	0.315154		1.20581		-0.53986	-0.475075	-0.0380318	0.483852			-4.46994			-0.0479835	0.0172265	-0.573946	-0.709082					-0.0870457	0.0379444		0.633676		-0.450153	-1.57338	0.594549	-0.48226	-0.802686	-0.191929	-0.314982	-3.67121	-0.0979372	0.170313	-1.24313		-9.6886	-0.812781	5.17002			-0.732214	-0.642082	8.03139	5.21048	-0.263341	-0.215468	-0.154298	1.20492	0.88169	0.312059	-0.212739	1.40738	2.40959	1.96819	-1.49411		0.109387	0.34157	-0.233047			-0.519781			-0.359236	-0.410196	1.08625					0.688948		1.40724		-4.59902	0.136209		-0.721892	0.84556	0.362757	-1.70167	-0.0490138	-0.659546		-1.49502			0.569671			0.058474			-5.6591		0.367915	-3.29502		0.0372376		0.0662266	-0.620216	-4.73624		-0.98955	-0.430143		0.292539	0.0948955	-0.526915	-0.890861			-0.397698	-0.012702	-1.17549	-0.500684	-0.100125	0.0257504	0.0465634	-0.321388	0.264083	0.0773699	-0.109942	-0.150266	0.245284	0.886326	0.0154697	-0.278714	-0.0133557	0.18284	0.103753	-0.746209			0.216447	0.547089	-1.22715	0.136736	2.99748		-3.31583	0.780711	1.34133	-0.525597	2.20317		-0.908446	0.0851596	-0.049221		0.226326		-0.138578	-0.025229		0.278751	-2.47284	-0.0965423	-0.806535	-0.033837	2.52886		1.18556	0.0617097			0.565059	1.91822		0.249328	0.0433105	-3.77578	-2.296	0.0815169	-1.18285	0.0212907	0.547179	-1.06082		0.177406	-0.421028	-3.57347	0.0833338	0.986378	1.25695		0.205656		0.599171	0.40019	0.720586	0.372357	0.0897536	0.160251		0.0708965	0.298501	-0.0518442	-0.032032	0.20213	0.242996	0.0645025	1.73807	0.874737	5.80419	-0.115212	-1.7179	7.50906			-0.268563	0.147026		1.18302	0.249596	-2.47853	1.47062				0.29634		3.98379	-0.090907	-1.04439	0.835425			-0.0218143						-10.2491	-0.618582	0.160903	1.93307		-5.11118	-0.130273	-1.80167	-0.0317661		-3.2572			0.0686265		-4.78136	0.0928683	0.23387			-0.443931		-0.44461					-0.00503134		0.0546255		-0.347897				-0.680775	0.00997228					-0.408758	-0.161534		0.39905	-0.203664	-0.104616	-1.17776	0.35089	1.04911		-0.62597	-1.32468	-0.118498	-0.163699	0.533791	0.417851			0.0991226		0.256916	-0.547883					-0.208518	-0.16732		0.470209	-0.115351	-0.229766	0.495396	-0.606592	1.87171		-0.151333	-0.0586049	-0.200752	0.180497	0.928355	-0.0203031		0.0387691		1.34568	-0.0626596	-0.192054	-3.73142	1.12946			-0.947157	-0.342384			0.284172			0.271205	-0.0361739
caecal_As	-1.41303	-0.832363			0.293638	0.434373				-0.540981						0.681035	1.15447		0.470136			-0.0983995		0.107076		0.111738				-0.459578			-0.451008								0.0870756		0.319205		0.0237834		0.253278	-0.107457	-0.776202						-0.00492222						-0.201598	-0.128772				-0.136359			0.204873	-0.528638	0.131257				0.103472			-0.0227155	0.664974			0.330727		0.957977	0.537438	0.402199	0.20674			-0.633174				1.31412		-0.105476		-0.410762		0.313738								0.354253				0.271208			4.78748		1.09897				-0.293885	-0.0806226					-0.0294773		0.025697	0.0603883	-0.625153	0.608311	-0.160943			-1.00079	-0.0612051			0.775972	0.456953			-0.0472553	0.111967		0.154514		-0.194704	-0.0991068	0.0623748	-0.112579						0.24664	-0.681083				0.250448	0.016965				0.491742	0.173385			0.0559619	-0.213237		0.584049			0.193488	-0.0056014	-0.135313	-0.526134	0.371769			0.411131		-0.555238	0.417974												0.017124	0.24849	-0.369012	-0.221291						0.503676			-1.44624				-0.285103	0.32261	1.35116	0.111519	-0.170487	0.057104		0.0629422	-0.3955	0.322293	0.217276			-0.188707		0.144815	-0.23342	0.485325		0.0532214	-0.523911	0.495795					0.031194	0.382404	0.232123	-0.0573208	1.60366			-0.860228		-2.62207		0.163834	-0.389289	-0.0909541		0.721884	0.370128	-0.0217783	0.21768							0.404167												-2.65778	0.0332165	3.70642			0.826292							0.303023	0.225745			0.759055			0.235327																								2.96584				-1.0135		-0.122923		1.39939		0.150171	-7.39836	-0.291962			-0.0689689	-0.121681	-0.227955	-0.106948	0.00328838		-3.66564		-0.203844				-0.199381	0.245797		-0.090956	0.0402893		-0.213451	-0.437122	0.681374	0.073652						0.0667533		0.218899				0.462379								0.0583483					-0.353624								-0.516573								0.0660753					-0.256979	0.0985754			-0.0483532				-0.076822		0.18903													0.387084		0.0964059							0.204758													-0.333493	0.299978				-0.0176292									0.58793		2.15376		-0.103082					0.348529		0.167069	-0.425197	0.312383	-0.244687						-0.630513	-0.667183	-0.648055			0.671112	0.0501175					0.0419635			-2.96281					0.349871
caecal_Bt	0.332519	-0.23603	1.70009						3.46913			2.60982			0.727619	0.720362	-0.788236	-0.79203	0.679939	2.08068		0.876357						0.251736					2.71982										0.229012		1.02924		-0.0355028		0.0826974					0.391056	0.33566					2.47494	3.56758					-0.267264	1.18028		-0.481006	8.79123	-2.9328				-0.345698		1.64485	0.174842	2.99458		1.98937			0.284206		2.80325				1.04909				0.282698		-0.36346	0.0606879	1.39352						0.415689		-0.276654	2.66173				0.386248	0.827979							5.71673		-2.19436	1.24557			3.56673	0.496411	-1.09887		-0.80263	0.349983			-0.698444		0.587869		-1.71427		0.123124	0.689798				0.932587	0.816963		-0.0503491			0.79608		0.260622						0.113864	-0.105181				3.95533	0.250756				0.640424	0.569635	0.0627632		0.705614	-0.360238		-0.438105	0.589197		-0.306211	-1.26238	-4.23496	-0.0924131	0.996465		-0.336925	-1.09415		-0.0712666		1.25992							0.245966				-0.209577	1.97734	-1.30033	-0.120444				-0.254139		0.533421	1.77654					0.62913	0.229027	-0.0170498	-0.4759	0.720418	0.445096	-0.195295		-0.046976	-0.571624	0.666911	0.140175		-1.62485				-0.484494				0.0746379	-0.0725383						-0.0640563	-0.256928	-0.291399	3.19452	0.313979		0.791281		7.4786	4.05137	0.897967	1.49667	0.197728		-0.644557	-0.335625	0.325978								0.923735												-0.148442	1.01042	0.213852										1.25141	0.430755			1.70139																														2.6215	-4.1479	1.40821			2.68073			0.471374	4.31552		6.92285	0.297954	0.556071					0.811821		-1.17824	-0.535949			-2.42438	-0.141122	0.575629	-1.03126			-0.22309	-0.662822	0.575476	-3.32753								-0.280299				-1.29177	0.301043	-0.756736			2.71665			0.573311														0.637764												-0.525522	0.10435			1.75237	-0.0273408			1.51244			3.87585																0.966845								-0.298869					0.243195																					-1.80626			-1.87602				0.462603	1.06643	0.903645		0.852067	0.336015											1.22327	1.09142				-0.176902	-0.617094			1.04318					0.80295
caecal_Bt_Ca_Er_Pd_Et	0.491733		0.225931									6.29084			2.70647	1.10318	4.25241		1.32625					1.23106				0.456493															0.550824		1.14001		-0.635884	0.596009	1.70564					-0.417635									0.369753						-0.760531	5.07886	-3.7153				0.425536		-1.59287		2.19056					4.98036	8.46288					1.08517			0.22084	1.90607	-0.0783191	-0.517812				0.0452773		8.28046		-2.02237	1.54086	0.0106917	2.24611	0.112291					0.111349				5.26741			0.115547	-2.33474								0.628295	-0.551137			-0.841058				-1.23786			1.31899		11.7002			0.25753					0.299105		0.464943							-0.22326				5.2377	-0.320137				0.541333	0.348321	3.20453		0.894194	-2.03972		2.49748			0.665532	-2.78239	-3.58201	-0.329465						0.634131	0.368378														-0.526486	0.357601						1.63738	4.64565					0.594073	0.783512	0.475632	0.0819855	1.00839	0.0594562	-0.740846		0.142457	-0.633266		-0.761566		-1.92281				-0.624056	1.14763			-0.335565	-0.347807						0.350076	0.21047	0.681008	11.844			0.460768		4.95819	9.13015			0.263944		-0.0445578	0.628236	0.374586								0.987018						1.67884							0.970679	2.51969					2.01951					0.628239																							4.07247								2.67712			4.95357	-1.80848				2.79749		-0.243899	-0.991197			6.85251	0.187419	-0.673478		-7.94441	-10.7247		0.555319			-0.652541			-1.29534	-0.0982854	-0.245856	0.680999			0.76463		1.36616	-3.54392				0.655801		0.638702		0.477607		-1.16393				0.833681	4.6223																-0.650055																																														1.58818				-0.142662																										2.49968								2.3682	-0.101151			0.47353											0.278816	0.858642				0.0960338									1.39343									0.60179
caecal_Cp	0.128365	-0.184859			0.3638	0.448039				-0.49804						1.10745	0.383711		0.486114			0.675871		0.506821		0.209583				0.420418			-0.845992								0.412738		0.0992841		-2.41761		0.907814	0.190926	0.229684						0.436891						2.06312	-0.14038				-1.55864			-2.07825	2.34373	-3.3481				0.808626			-0.177026	2.54757			-4.33026		2.70232	4.55208	-0.0433908	6.79305			0.00182453				1.03355		0.175995		-4.41083		0.234576								0.342212				0.587245			4.19937		7.86484				-3.23985	-0.0541599					-0.342585		-2.93129	-1.25292	0.108654	0.43655	-2.66266			-1.82987	-2.14969			0.737346	0.611189			-5.61723	0.579712		0.0608724		0.009695	-0.106008	0.8024	-0.23009						0.117239	-0.683543				0.872501	0.385881				0.657467	0.211354			-1.88441	-0.777637		3.37792			0.131322	-2.03996	-1.66892	-1.18775	0.976471			-0.971616		0.222286	-0.341046												0.205806	2.56005	-0.721317	0.190278						1.37646			0.534816				-0.762131	0.0293032	0.747769	-2.0926	-0.0139194	0.0244427		-0.166555	-0.372026	-0.20059	0.364331			1.98368		5.89483	-2.13156	-2.59156		-0.188762	0.0325424	0.279817					-1.43798	0.0847619	0.110308	0.379285	7.83401			-0.200863		8.64924		6.79597	0.533354	0.56344		2.09006	-0.0120728	-0.237311	4.77762							0.556352												-0.612647	0.400456	3.82303			0.404222							0.441618	0.349156			1.09494			0.434217																								3.0276				-4.21753		0.239887		2.00616		0.091562	-4.03774	-0.489589			-0.457288	-0.348757	-1.33043	-4.63487	-0.975948		0.957912		-3.02491				-3.37863	-1.2864		-1.25233	0.982374		-1.53373	-2.55127	0.81795	-0.799421						0.161963		0.147158				-1.11324								0.490717					0.749783								-0.290588								0.996696					-0.549554	0.385421			0.174211				1.44545		0.587656													0.802636		0.252099							0.16916													0.233012	0.284803				0.20695									-0.441927		1.21147		0.12867					0.912724		0.204737	-0.535437	0.611044	-0.390755						-0.604135	-0.873934	-2.76535			0.941078	0.734296					-0.691685			0.711841					0.720084
caecal_Cs	-0.00851455	0.0921303	2.38739						0.870242			1.94776			0.796515	0.122293	2.89306	0.0433292	0.807085	0.217309		0.462249						0.204596					0.362664										0.755592		1.04769		-0.306592		-0.938959					-0.17718	-0.0489393					1.32751	1.29655					0.205788	1.33615		-0.355998	1.981	-1.20738				-0.0231454		-0.120246	0.0665066	1.84707		-3.26514			4.18769		1.22598				1.36835				2.56552		-0.668661	0.173393	1.51273						-0.0301341		-0.406767	0.528595				0.647749	0.279771							1.41884		-2.39571	-0.624106			-0.931107	0.438843	-0.797784		-0.514231	0.283381			-0.594711		0.753957		-0.26212		-0.229481	1.09941				0.369624	0.324684		0.539577			4.23636		0.448396						0.186747	4.26721				0.0429197	0.118336				0.438778	0.625892	10.009		1.42606	-0.715501		-0.760064	1.21129		-0.427697	-0.197991	-0.299935	-0.496313	0.916255		9.87602	-1.74784		-0.576499		6.10983							3.8961				3.66382	1.49745	-1.39242	-0.227475				-0.442452		-1.4999	-0.728411					0.610573	0.600564	-0.524797	0.292707	1.06473	0.640763	-0.500788		-0.188438	-0.509531	-1.61329	-0.877735		-1.69869				-0.711707				-0.426817	-0.493807						-0.406238	-0.729578	-0.210733	5.91012	-0.092961		-0.684716		5.02136	3.44304	3.03229	2.6633	-3.72809		0.639499	-0.464478	1.54757								0.333407												-0.546883	-0.359469	2.54654										1.22095	0.318396			1.03691																														0.148155	1.43551	1.06938			2.09301			-0.727949	0.481999		-0.363584	0.403203	0.100231					0.0858764		-3.03117	-1.81457			-3.4759	-0.76781	0.746423	-2.61583			-0.678803	-2.59596	-1.87792	-3.32334								0.120769				-0.908378	-1.29551	0.544115			1.80761			1.68283														0.896376												-1.07996	0.0330284			-0.0203238	0.0064684			0.75329			-3.0587																0.684217								-0.0224753					0.399324																					-3.39429			-1.95502				2.12492	1.18282	1.13631		0.867466	1.11516											0.671053	0.870641				-0.0704056	-1.39319			0.71841					0.322235
caecal_Cs_Bt_Ca_Er_Pd_Et	0.361392		3.24377									3.02766			2.12445	1.08467	4.89865		1.92884					1.41776				0.711308															1.10208		1.35172		-1.38598	0.185342	1.83228					-0.127298									0.215507						-0.514185	5.6653	-4.83386				0.413914		-1.9174		3.18776					5.96858	5.24421					1.49469			0.190161	2.16445	-0.212905	0.313501				0.161712		8.71565		-1.80651	2.68777	-0.313558	3.03107	-1.21809					0.277663				5.39547			0.484785	-1.86668								0.744269	-0.749221			-0.546062				-1.47799			1.87894		13.8633			-0.587694					0.912547		0.358839							3.57259				4.80657	-0.738769				0.906164	0.0751298	8.52361		1.20731	-1.77768		2.62517			1.06881	-2.18286	-3.14467	0.345717						1.4604	0.397287														0.318057	0.627653						0.886311	4.59838					1.42168	1.14621	0.276552	0.747945	1.32772	0.620819	0.17851		0.492167	0.249767		0.0631347		-1.39299				-0.183568	1.56679			-0.302905	0.132011						0.745951	0.65603	1.02059	14.5007			0.329109		3.7653	7.54239			-2.44224		-0.443114	1.07127	1.80632								1.0938						2.55746							-0.288721	2.92908					3.49078					0.892083																							7.01512								4.09509			5.43771	-2.01049				3.43578		-0.226737	-0.774818			6.89131	1.63256	-0.518591		-8.03239	-14.7064		0.776504			-0.326881			-0.947448	0.441459	0.0879671	0.175026			1.51277		-0.942518	-2.30339				2.31123		0.812902		0.428678		-1.43373				2.28462	4.34076																-1.02428																																														2.11955				-0.182575																										2.70451								4.24261	-0.254393			0.346974											0.423098	1.59758				-0.044451									0.171509									1.36176
feces_As	-1.15021		0.0344224		0.249151	0.391581						1.83503					0.836739	-0.217412	1.00199	0.431319		0.429996		0.938514				0.112771		-0.862264			0.0662143										0.184719		-0.143246		0.894404	-0.913361	-0.694653						0.138738						0.475508	-0.35241				0.0745048		0.121995	-0.160578	0.0671696	0.203228				0.0545575			0.153481	0.594073					0.720184	0.231906	0.482152	0.140466			-0.295465				1.25175		0.183647		-0.549695		0.124243		0.793783				0.162156		0.183578			3.164	0.177149			2.2068		2.56192	0.0215345			-0.181798	-0.20282				-1.28429	0.116301		0.182801	0.011892		0.7286	-0.0892998		-2.06793		-0.150452			0.967739	0.372504			-0.0878201	0.328258		0.0607571		-0.0697156	0.162808	-0.78955	-0.287796						0.308882					0.280126	-0.445812				0.701382	-0.582455			0.041439	0.117219		0.540849			0.835634	0.069778	-0.172353		0.651753			0.930725		-0.191241			-0.0279422										0.135679	0.0347418	-0.316384	-0.0336454						0.381547							-0.0540635		1.08849	0.0348927	-0.101246	0.342152		0.372571	-0.391057	0.440451	0.522514		-1.58493				0.213683	0.344264		0.263138	-0.323644	0.956279					0.577134	0.886609	0.598293	-0.106611	-1.0647			0.194084		-1.55729		-0.821464		0.725244		0.384829	1.05608	0.133098	-0.182428							0.522953												-1.83615	0.177345	4.99419			-0.270502							-0.0712119	0.27501						0.62305																								4.04119			0.0764886	-0.587105	0.204073	0.230796				0.0893207	-7.33753	-0.220199	0.760296		-0.136202	-0.275332	-0.226931	-0.558684	-0.231981		-5.22508		-0.319171	-0.431347			0.045011	0.291362		-0.0648558	-0.81844		-0.161397	-0.606594	0.867821	-0.271907						0.0270864		0.0981132				-3.61681	-0.694705	-0.604052						0.0335645									1.96862										-0.399775							-0.0775743	0.0926976			-0.21883				0.445169		0.990218								0.0479223					0.361931		-0.261837							-0.143109														0.422323													-0.129197		1.45067		-0.0655971		-0.32935			-0.348082		-0.729939		0.70169	-1.07334						-1.17827					1.29157	0.966218			2.22374		0.562816			-4.13013				-0.842725	0.757613
feces_Bt	0.640499	-0.102693	0.53599						3.68196			2.4198			4.01435	1.40077	1.23882	0.00656036	0.719002	2.13176		0.811572						0.294948					2.75509										0.163608		0.957719		-1.2815		-0.88685					0.63997	0.0114337					2.95532	3.82905					-0.631463	0.538689		-0.486767	3.82207	-3.24968				-0.218402		1.69849	0.37194	2.12936		1.11548			0.960968		2.34126				0.719689				0.381741		-0.495287	0.0230184	1.50681						0.282026		-0.218321	2.93746				0.859679	0.790209							6.05376		-4.17607	1.01127			2.74788	0.545319	-2.19722		-0.63006	0.0217797			-0.853386		0.7502		-2.03069		0.0169491	0.117023				0.823489	0.980813		0.0803771			-0.588054		-0.858496						0.00459433	0.462515				1.03955	-0.110922				-0.337662	-0.18614	-0.33778		0.67254	-0.733493		-0.9156	-0.0187532		-0.518461	-1.23302	-3.21722	0.0906582	1.18821		0.226395	-1.01228		-0.485724		0.509823							-0.29468				0.236146	1.48033	-1.32853	-0.593926				-0.308396		-0.101499	1.81564					0.823923	-0.357655	-1.36699	-0.999399	0.796181	-0.157773	-0.0767719		0.001639	-0.669993	0.213448	0.146001		-2.96908				-0.64087				-0.142592	-0.44805						-0.557834	-0.114251	0.155299	2.96996	0.034887		0.700246		5.31605	3.95902	0.623681	1.24936	-0.17139		0.111781	-0.304581	-0.554863								0.808557												0.508281	0.305413	1.25385										0.997397	0.00787528			1.50037																														2.22229	-5.46172	0.955766			3.00094			0.353427	4.36332		8.41655	0.500986	0.0544614					0.795395		-1.40509	-0.910876			-3.60782	-0.839645	-1.01394	-2.58582			-0.638912	-1.38217	1.04653	-4.96727								-0.655049				-0.259976	0.440605	-1.5357			3.61739			0.395112														-0.43191												-0.421863	0.184759			1.72516	-0.469183			1.24682			3.53321																1.6686								-0.567891					-0.0086696																					-2.3158			-0.488978				0.708501	1.94626	-0.323431		0.186101	-0.803269											0.956842	1.04951				-0.00886934	-1.46772			0.955609					0.358556
feces_Bt_Ca_Er_Pd_Et	0.618462		-0.890879									6.47637			6.54422	1.1181	5.52201		1.02363					1.29404				1.0234															0.694625		1.31562		-1.13812	1.92394	1.88574					-1.07663									0.0928649						-0.128361	4.70855	-2.55065				0.617022		-0.0992719		0.820881					5.20139	15.223					0.346678			0.658961	2.057	0.325138	-0.26128				0.203082		6.46626		-3.18125	1.63953	0.138226	2.36914	1.7085					-0.0310565				1.43			0.988089	-1.88072								0.785019	-0.309438			-0.418012				-1.17024			1.28382		10.769			-0.415097					0.739781		0.874114							0.721861				3.90258	-0.0749858				0.886723	-1.39993	3.51142		1.25064	-1.88326		2.00257			0.940129	-1.28598	-2.37332	0.242159						0.033506	0.248331														-1.27317	0.534687						2.11793	4.96479					0.905867	1.249	0.622755	0.546965	1.39018	0.59562	-0.230107		0.808469	-0.925389		-0.574977		-0.92463				0.206206	1.42716			0.0644051	0.0505625						0.626305	1.09736	0.826663	12.0339			0.317517		8.18352	9.10204			0.778242		0.777906	1.02835	-0.0153871								1.08489						2.81407							1.39281	2.79761					0.88784					0.975971																							0								1.20517			1.34907	-1.58425				3.52768		-0.432849	-0.607267			8.91632	0.228901	-0.221369		-8.85113	-17.1821		0.957837			-0.570983			-2.2898	-0.0503798	-0.661831	-0.0321591			-0.303606		1.74054	-3.72028				0.12521		0.985755		0.80892		-1.29589				0.246548	4.21926																-0.52819																																														2.54323				-0.308098																										6.36028								9.3434	0.721764			0.772366											0.736969	0.590173				0.327524									1.27038									0.469936
feces_Cp	0.894571		1.85322		0.359864	0.863589						3.77345					1.50958	-0.545005	0.919152	0.965174		0.794535		2.04597				0.511642		0.877978			-1.17078										0.25617		-3.0202		0.113438	-0.442716	-0.23085						0.935436						3.31277	-1.08088				-1.26846		0.158891	-0.826605	1.76298	-3.30756				1.15961			-0.113995	2.39871					1.45762	4.62108	-0.137319	5.20585			1.19504				1.11253		0.268898		-3.99069		0.605661		4.00882				0.488075		0.684661			2.52534	0.765447			2.56745		5.15521	3.7796			-3.82847	0.00388502				1.17523	-0.842225		-2.77745	-0.862304		0.355226	-3.01848		-0.945244		-2.23647			0.76498	0.544358			-3.50333	1.06194		0.166914		0.331464	0.0188865	0.0773145	-0.414942						0.225165					0.770771	0.768077				0.352295	-0.143106			-2.12671	-1.0985		3.55549			0.528083	-1.352	-1.59759		1.43029			-0.27674		0.798542			-0.390208										0.728926	1.6655	-1.08774	0.220762						1.8144							-0.711322		1.20972	-2.6619	0.535377	0.791852		0.765845	-0.279934	0.232747	0.890997		-2.3482				-1.30802	-3.45207		0.318928	0.155024	0.821525					-1.49605	0.748511	0.715265	0.210526	7.2628			0.335856		8.50065		5.39261		-0.499752		2.09437	0.430977	0.0985448	4.12502							0.795915												-0.533435	0.161169	4.57381			0.0584635							1.17054	0.627674						0.649518																								4.813			-2.24146	-3.48907	1.4664	1.27721				0.143105	-3.76039	-0.127612	1.4304		-0.0279583	-0.0218659	-1.59785	-4.31026	-0.917757		1.2106		-2.25724	-1.45589			-4.51581	-1.39539		-2.11871	0.918389		-1.39032	-4.74772	0.987973	-1.07559						0.257685		0.0553787				0.631235	0.172001	1.70737						0.986122									1.51066										2.29204							-0.123844	0.813083			0.44852				1.469		0.109612								-1.18975					1.00254		1.00749							0.24103														0.380667													-0.0811937		1.34431		0.47893		-0.432286			1.70871		-0.55072		0.679471	-0.217912						-0.696633					1.57134	1.3247			1.58672		0.671498			0.731036				-1.0166	1.35132
feces_Cs	-0.0269385	0.383743	2.19823						0.425676			1.91069			0.0902735	0.530962	3.83329	-0.224572	0.712094	0.500344		0.723779						0.0208285					-0.400894										0.521512		0.873023		0.499124		-0.845189					-0.911047	-0.128415					1.94475	2.06552					0.0269719	0.973896		-0.267686	-2.77462	-1.04139				-0.170045		-1.2739	0.379014	2.34339		-3.05409			4.09913		0.763422				0.286832				2.9753		-0.876534	-0.0154706	1.40913						-0.093628		-0.924257	0.537288				2.8883	0.14609							3.16335		-3.37178	-0.778778			-1.9312	0.239857	-1.36906		-0.218744	-0.0125451			-0.748289		0.600728		-0.4673		-0.0951391	1.3683				0.582264	0.575658		0.492754			3.04408		0.741228						0.166925	4.24192				-0.418468	0.386358				0.688261	1.01619	10.1978		1.28602	-0.841976		-0.940857	1.16151		-0.640481	-0.269588	-0.784624	0.0119728	1.82628		10.1256	-0.829165		-0.994983		6.45182							3.53832				4.88695	1.59933	-1.40067	0.0200363				-0.367309		-2.21765	0.226039					0.338481	0.637356	-1.4278	0.889363	1.00569	0.813474	-0.425837		-0.301832	-1.27926	-2.34369	-1.08239		-2.49703				-0.545692				-0.360791	-0.86736						-0.784184	-0.319227	-0.03169	6.82988	0.273772		-0.11864		5.54485	6.17821	1.06176	2.07259	-3.63822		0.720558	-0.403697	0.895283								-5.37001												0.0632872	0.138844	4.56325										0.637467	0.488166			0.891801																														-0.355713	0.35453	0.141324			1.8817			-0.568843	-0.0636347		0.283367	0.366074	-0.235324					-0.100472		-4.336	-1.96167			-4.66463	-1.58012	0.935846	-4.01263			-0.901341	-3.59075	-3.47017	-4.92366								0.570732				-0.404887	-1.79202	0.960602			2.54561			1.7595														0.303701												-1.1921	-0.138927			-0.205456	-0.137558			0.322722			0.050544																0.424044								0.252306					0.0221919																					-3.71348			-1.03905				1.89712	2.13657	0.573837		0.808305	0.554219											1.30568	1.52384				0.114316	-0.813154			0.526776					0.295383
feces_Cs_Bt_Ca_Er_Pd_Et	1.86652		1.78408									2.87782			6.72091	2.15686	7.01817		2.51899					0.388733				0.906557															1.42794		1.83718		-2.54843	1.79483	1.88764					-0.844722									0.229347						0.667965	5.00637	-3.12784				0.694518		0.632779		0.373503					6.58216	11.8817					2.04165			0.980156	2.57145	0.21596	-0.0876404				0.936813		6.60122		-1.99813	2.637	0.483624	2.56076	-0.456489					-0.0231711				2.53623			1.4072	-1.82922								1.00536	0.397363			0.00231393				-0.706572			2.55301		14.8498			0.52216					1.49531		0.911891							3.73427				3.69733	-0.120316				0.585985	-2.46578	9.84306		2.52633	-2.07752		2.68361			1.04351	-1.10993	-1.67256	0.756013						0.952163	0.604356														0.0937761	0.610545						2.53675	4.02149					1.72875	2.04579	1.46848	1.80115	2.67116	1.40309	0.183026		0.610522	-0.0502925		-0.301913		-0.262232				0.99961	1.82078			0.426359	0.742802						-0.0266567	2.2832	2.13234	15.8492			1.14489		7.78139	8.32874			-0.746103		1.41864	1.04681	0.837045								1.56736						4.48241							0.235985	3.22868					2.54735					1.94256																							2.39955								3.00357			2.31513	-1.04793				5.4514		-0.255458	0.335731			9.6945	0.835432	-0.766416		-7.68179	-12.9249		1.78351			-0.124392			-0.843738	1.65202	-0.864181	0.262855			0.657099		-1.24181	-0.286574				0.28524		0.771524		0.808359		-0.908852				1.51842	3.93428																-0.419837																																														1.67375				0.617095																										4.18736								10.1235	-0.0634438			0.770491											1.56447	2.78231				0.148143									0.755141									0.921005
serum_As		0.217046			0.0495038	-0.0555422											-0.0759507	-0.157244	0.348739	-0.73153	-0.909665	-0.489759				0.00996461		0.13793	0.203238				0.0792754		-0.313887				-0.224579				-0.0385022					-0.335808				-0.398923		0.115886	0.466386	0.0394619					0.0191866								0.487145									0.0117754							0.529022	0.13863				0.220812				0.732742				0.153259									-0.129904	-0.0829288			-0.132256	0.202807		-0.33975						-0.250775	-0.0379915			0.168664	0.651101				0.000506679	0.041086	0.115625	-0.148031	0.154609			0.445209					-0.0167646	0.295319		-0.375471	-0.413208		-0.528591			-0.0219666	-0.517613	0.0377911						-0.319412	-1.22087				-0.0337156	-0.128304				0.10531	0.157138	-0.311956		0.0593406	-0.217714		-0.137916			-0.162853		0.119128	-0.238157				-0.00499561		0.0667151		0.137236		0.0658224			-0.266782		-0.644826				0.532647	0.24394	0.0175893	0.253124				0.0300653	-0.376642	0.134416							0.28785	-0.250376	-0.181817	0.0932862		0.000669372		-0.26463	-0.717638	-0.352593	0.41623		-0.732352			-0.569374					0.159745	-0.407463	0.324178				-0.00184615	-0.184226	0.185274	-0.0892991	-0.309872			0.148703		-0.187991		0.457743	-0.0823757	-0.0618762		-0.169456	0.108932	0.705134			-0.441017					-0.637099			-0.396854										0.341261				-0.249229								-0.0744381			0.786053								0.173819	0.358209						-0.155924																	0.441678		-0.596342	0.354221	0.022312	-0.370516					-0.22992						-0.409749		0.0156978	-0.033335			0.141157	0.588917			-0.23609	0.315425		0.167505	-0.0836372	0.418815			0.140058					0.0965554				0.979384								0.326857				0.0452286			0.0708872			0.131686					0.0354506		-0.515685	-0.135773			0.155494					0.0920372	-0.00900783	-0.1485	-0.444965					-0.0483603					-0.551752		0.276998		0.0787585				0.0588619	-0.326318										-0.0809739		-0.407508	-0.252756	-0.36096			0.285636			0.0158371		-0.301697		0.126685			-0.551871			-0.600111	-0.251403					0.021146	0.0881578		-0.421525		0.143274						-0.546449	-0.126293	-0.33392	0.134932		-0.280927	-0.135093		-0.0662176						-1.23087	-5.82591	-4.51701	-0.600888					0.985615	-1.49531		0.110879									-0.23389		-0.665106		-0.242403				1.00898
serum_Bt		-0.26074			0.117431														-0.0968529	-0.0367367	-0.245967							-0.855585					0.106411		-0.0305253				-0.803659				-0.54951						0.0346928					-0.57796	-0.15631					0.255187																	0.209892																	-0.0337709		-0.439053				-0.230445			1.69294								-0.477032						0.56815			0.216204	-0.442501		-0.676955		0.262403					0.487554	-0.0367398		-0.228514								-0.615857	0.0116034			0.214988		0.0707882					-0.111152						-0.409351	-1.69279				-0.216182	-0.493615	-1.34679	-1.87493		-0.831238	-0.574624						-0.0705034			-0.131595		0.13791	-0.260859			0			0.123356		0							-0.475645					0.0536706	-0.0825698	-0.162384			0.476459		-0.431254									-0.0548692		-0.164304	1.37419	-0.369975				-0.178574	-0.389816											-0.0599271						-0.0688224			-0.171559					-0.182759						-0.283447	0.119455	-0.257917								0.424332		0.269567											-0.0310737															-0.455396									0.0527546																		0.505261					0.045942			0.360061	-0.500611	-0.16212					-0.312185													-1.64226		0.79259					-0.402499				-0.848576	-2.29882					0.377977			0.0951842		-0.288497												-0.148094																							-0.403574												-0.405051																				-0.396911	-0.43115						-0.776628															-0.0728229												-0.148506	0.0286287	-0.637991													-3.67453	-1.95119	-0.0762104																	-0.430829							14.422
serum_Bt_Ca_Er_Pd_Et		-0.460062			0.305291	0.584959														-0.72846	-0.231874	-0.0918139						0.9602	0.184638				0.493848		-0.127815								0.237557		0.659054				0.192389					11.6299						-0.663296																	-0.0437589	0.737451																-0.575524		0.351749				-0.326899			-0.746708	-0.0119749							0.389385			0.100157			0.0923316			-0.968946	0.78102		0.622406		0.293907					0.796049											0.640717	0.773773			0.25816	-0.818247						-0.202646			-5.72327			-0.221766	1.23611				0.0531349	-0.041662	0.124411	0.254003		0.376977	-0.311657						0.21578			0.975077						0			0.401611		-6.22474		-0.385992			1.36014		0.495543					0.0733528	0.596432	0.710615			0.235856		-0.0762043									0.130783		0.491284	-1.41774	0.432079		0.461883		0.396316	-0.274208										0.0245459	-0.170016					-0.118205	0.981264								0.379067	0.110842					0.312518		0.783269															0.866087						0.615301				-0.440414		0.491322									1.107																		-6.45054														0.163742			0.273323	0.176198	0.82759					2.04829													-7.37919		-1.53184					0.424351				-0.919775	0.726879					-0.014688			0.0165401		-6.5952												-0.0834035																							-0.00383554												0.571823		0.822973																		-0.053505	-0.182348	0.0703727					0.0959451															-0.649644												0.129073	-0.713393			-0.649243											-5.21584	-3.85963				-0.676629														0.0630221		-3.28885					17.2633
serum_Cp		-0.392636			0.413172	-0.0803291											-0.142843	-0.273939	0.0893681	-0.644243	-0.307268	-0.110393				-0.0823798		-0.24095	-0.0144309				0.0211854		-0.452409				0.00583409				-0.366362					0.147891				-0.424544		-0.188167	-0.128618	-0.817684					-0.394212								0.426062									-0.700888							-0.0195786	-0.352131				0.296547				0.153364				0.217005									-0.156695	0.309367			-0.210317	0.245001		-0.0767187						-0.178997	-0.518224			-0.103105	1.04175				-0.180344	-0.0218351	-0.176325	-0.782381	-0.300791			0.363535					-0.395288	-0.0380392		-1.66111	-0.111345		0.0608342			-0.0478604	-0.233904	-0.153149						-0.374289	-0.250045				-0.670665	-0.211522				0.165841	-0.160293	-0.316143		-0.13552	0.739975		-0.183978			-0.451596		-0.318993	-0.23478				-0.617325		-0.29637		-1.27401		0.318476			0.0620551		-1.80138				0.627406	0.423026	0.03877	0.274979				0.0436893	-0.410652	-0.0816372							-0.0406911	-0.591401	-0.220727	-0.160414		-0.0657983		-0.282789	-0.157108	-0.780799	0.331086		-0.935979			-0.565832					-0.243813	-0.393812	0.232851				-0.274457	-0.247382	0.429354	-0.266645	0.0873591			0.0608334		-0.473681		0.156239	-0.0239344	-0.385755		0.0372855	-0.194684	0.766275			-0.105823					-1.02221			0.103493										0.0584597				-0.425914								-0.0894517			0.192478								-0.0318764	0.504185						0.509198																	0.339577		-1.49356	0.359431	-0.464118	-0.453463					-0.267216						-0.00174211		-0.0905105	0.0695778			1.51252	1.90787			-0.722338	0.0229506		0.120388	-0.234978	0.400927			-0.494537					-0.0273369				0.563294								-0.536702				0.689333			-1.03265			-0.100495					-0.253679		-0.678582	-0.18672			-0.359195					0.075702	-0.152641	0.0449706	-0.489629					-0.272092					-0.532089		0.416271		0.441203				0.501524	-0.484692										0.157598		-0.00383464	-0.323707	-0.416194			1.35723			-0.327806		-2.17399		-0.406567			0.074686			-1.03632	-0.469211					-0.1916	-0.474223		-0.430741		0.304334						0.121093	0.00435138	-0.436673	-0.930682		-0.1661	0.10455		0.000613134						-1.15526	-5.58447	-5.22496	-0.813779					0.102772	-0.209202		-0.0933198									-0.312071		0.0298441		-0.805592				1.00527
serum_Cs		0.576046			-0.0695929														-0.372721	-0.511508	-0.00911271							-1.83498					-0.278871		-0.326761				0.0207209				-0.39527						0.102452					-0.56351	-0.500579					-0.0816071																	0.118097																	1.13712		-0.351899				0.133021			5.82276								-0.15214						0.643822			-0.163571	-0.417466		-0.840934		0.0335378					0.437863	-0.157775		0.106512								-0.407118	-1.36108			-0.181418		0.0422792					0.244286						-0.367639	-1.95235				-0.373688	-0.305594	-1.92287	-1.91364		-0.232287	-0.307194						-0.0702963			-0.0723114		0.0816733	-0.131584			18.8089			0.0396714		14.3043							4.46298					-0.188762	0.0697344	0.0266186			-0.283773		-0.238892									-0.105356		-0.014721	-0.323406	-0.327842				-0.239679	-0.54446											-0.245619						0.0508489			-1.03695					-1.00095						0.0683809	0.14783	-0.239158								-0.175207		0.384847											-0.0585006															-0.936795									0.790326																		-1.91934					-0.00772091			0.153546	-0.317316	0.0196766					-0.0443262													3.07157		4.36419					-0.531438				0.320706	-1.95198					0.170059			0.117443		4.64133												0.85948																							-0.234423												-0.223837																				-0.470037	-0.201129						-1.24009															1.16962												-0.321075	0.360783	-1.09766													-3.18336	-0.649155	-1.20227																	-0.200364							0
serum_Cs_Bt_Ca_Er_Pd_Et		-2.87265			0.18555	0.0547623														-1.24243	0.13497	-0.503974						-0.629549	-0.259546				-0.252276		-0.27623								-0.0622751		-0.124443				-0.384806					3.82298						-1.24423																	-0.615118	-7.18062																3.76719		0.245619				-0.193879			3.15607	-4.75254							-0.58231			-0.0566429			-0.323585			-0.776677	0.320145		0.293603		-0.869398					0.641766											0.0126183	0.824023			0.00271615	-0.749104						4.23361			-6.41317			-1.14783	0.927627				-0.221484	-0.398308	0.574201	-0.0583263		1.3577	-1.05596						-0.308754			0.527377						16.9396			0.0231167		7.64747		-1.57508			0.91799		4.45665					-0.163778	0.339851	0.442059			-0.426144		-1.0387									-0.367164		-0.0124166	-1.54848	0.230286		0.187499		-0.207537	0.192617										-0.830601	-0.637957					-0.527878	1.59721								-0.69264	-0.323562					0.033638		-0.0410041															0.565935						0.0851854				4.74233		0.163182									0.307281																		-3.62395														0.0324419			0.499286	-0.43027	0.464569					0.845911													0.44342		3.09877					0.0753923				-7.14907	0.92747					-0.0890938			-0.0939539		-0.787832												-7.68016																							-0.956223												-0.154227		0.884489																		-0.933306	-1.15404	-2.76516					-0.400567															-0.672529												-0.603202	-0.987798			5.29887											-14.3255	-7.65551				2.07156														-0.821236		-7.08947					16.6032
urine_As	0.260393				-0.0227779				0.431161	0.25367	0.247402					-0.0248702	-0.314599	0.105028	0.249171		0.655834					-0.691449		0.587967					0.652754		-0.132887						0.0330128		0.49972			-0.544975			0.438768			0.989412		0.475428			0.140196				0.62765		0.491452				0.101413	0.393116	0.478752		0.30472			-0.501131	-0.119932		0.15959	-0.739506	1.08404	0.738929			-0.209845	1.93418	0.089879	0.979132	0.736667	-0.227644	0.320746	-0.155567				0.786628	0.152375		0.763084	0.231577	0.00349886						0.54722		0.390247	0.0237247	0.950981		-1.21488	-0.433497	0.0833265	0.445388	0.572074		-0.761847				0.226693	0.242803		0.260399		0.333302	0.80846		0.233723	0.179287			0.267089		-0.0389471		0.387226		0.933766				0.429213	-0.0895695	-0.829286		-0.0584169		0.430749		-0.680176	-0.197473												-0.313658									0.58894	0.166947	0.259011			0.27623			-0.0562325		0.544593		0.815586	0.230684	0.704818		0.418344	0.769126	0.906789			0.325847		0.769988		0.231415		0.0476252	0.420379	-0.0949418		0.75288	1.22508			0.284888	0.0729947		0.832895	0.152878	1.30521			0.205556			0.503025	0.695194	0.728121		0.280409	-0.0194791	0.816269	1.02841		0.710434	-0.149779			0.267342	0.331003		0.121342	0.425389	0.970109	0.313215					0.43356	0.039172	0.520698	0.500882	-0.136746				0.903618	1.60331	2.89221	0.694815	0.583691		-0.0371443	0.471248	0.24848	2.03635		0.1399		0.125011		0.780663				0.66261		0.395903	0.979884			0.452807	-0.0609207		0.751691	0.609442		0.79743		1.2883				0.204576			0.840673	0.0269918	0.245759		1.10503		1.9091					0.468812																	-0.324493	0.348491	1.43729	-0.454815	0.487141	0.642453	0.88941	0.508296	0.70373	0.270431		0.155912	0.793227	-0.0580077	-0.0908939		0.30923		0.686678	0.0365168	0.518219	-0.115048	-0.0713584		-0.77651			-0.392221						0.317082		0.50824	0.170205	0.39121	0.120693	0.767227							2.41363	0.386227				0.358721			0.475747					0.357881			-0.0887318					0.892768				0.316506								0.487404		0.808924											0.682866	0.254057			0.49711	0.634652					0.226636				0.0381087	0.570975		0.0351149		-0.0956931		0.900241		0.428485		-0.0583571		0.740048						-0.195469		0.429822	0.381191	0.252839		-0.308429			0.162497		0.173418			0.188997				-0.131885	0.275715	0.675616		0.519282				0.679485			0.832839				-0.0494296									0.73565			-0.243172	0.480365							0.202078	0.52289	0.517433	0.747356		0.232119	-1.31273	0.320643				0.390717				0.94984				0.765243
urine_Bt						-0.334206				-0.0177595							-0.0107389	-0.266036	-0.490641		0.117514						0.0200318	-0.49602		0.129434			-0.328315		-0.568689						-1.11446		0.271554					-0.478056	0.149375			-2.88955		-1.47767		0.541098	-0.322828			0.967094			-0.564777				-0.250563			-0.146139	0.0589249		-0.285764		0.313878		0.33627	0.0120017		0.304623				-0.213787	0.523049					-0.343792		-1.16614		-0.459198			0.900898	0.405886	-0.016663	0.246707				0.528735	0.510785		-0.303612	0.421352			0.89378	2.20889		-0.597588			1.29748				0.309298			0.481583			-0.511403	-2.09711	0.122462	0.805056			0.300661		0.412218		0.0828065					0.518342			-0.65669		0.414881					-0.194638											0.106497	0.0710362				0.299228	-0.0232437	1.07257	-0.0235644		-0.43447		-0.223959	1.69733		0.312527									-0.0624132		-0.225377		0.00164751	0.106554	0.121759			0.29454		0.24938				-0.148136	0.693998			-0.0948555	0.0279347	0.0980652	0.675296			-0.31138								0.408079	0.263029		-0.304735	0.113517		0.0127457										0.0183149							0.153239		0.276287	0.317582	0.264277				0.236814		0.435844	-0.464874			0.331042			0.396488							0.232246	0.308674		-0.40609							-2.71546			0.221449								0.261273			0.51267	0.248313	0.149639		-0.515128	0.167392		0.37331																								0.885886		0.320914	-0.723399					0.370188	-0.197058	-0.0215723	-0.297793	0.822346		2.8352	-1.56345						0.530257									0.0771517	0.41861	0.355599			0.24551	-3.61804				-0.541942			11.2945		0.512943			-0.131918		-0.673675	0.134735					0.365623												0.0794659																	0.0852717					0.317045	-0.0852686								0.141139			0.0886479		-0.579619													-0.495011	0.367193						-0.476141	0.330837	0.0789395			0.474638							0.269229			-0.46444										-1.87584	0.450499	0.52242																	-0.403101			-0.509471				0.283186	-0.20169				0.406059												8.67429
urine_Bt_Ca_Er_Pd_Et						3.28004						0.84555		-0.322812			1.01048	-0.0980269	1.59163		0.201203							0.567195	1.07832	0.738183		0.600575	0.0472021		0.340455						0.172717		0.0182192					-0.269787	-0.503317			-1.29876		-0.175259		-0.321411	0.241114			-0.122888			0.00259732				0.0285486				-0.105383				-0.814153		-0.805665		-0.532511		0.926916			0.170689		0.169085				0.201087								0.123996	-0.228521	0.0118736							-0.204253	0.813003			2.16425			0.534514			1.64573				0.461429			-1.08406			-0.136083		-0.0846225	-0.0486408			0.312088				0.273601						0.547045		2.31652		0.890711	-1.21186				0.0118377				0.502478		0.0557236											-0.635893				-0.105973		0.502435			0.529708									0.897591		0.0791737			-0.361943	0.462395	0.73128	-0.675229	0.181626	1.06538	-0.0358962				0.0460004	0.56917				-0.513417	0.287545	-0.411085	0.826033									0.402744		0.00585361			-0.403074		-1.95632							-0.211689			-0.547775							-0.0644855		0.335649	0.549785	0.326343				1.60278	2.71582	2.52999				0.723979	0.459908		2.06722							-0.747052		0.255884	0.0589118			0.474806							0.157207						0.127613		0.0968093			-0.358163	-0.986342	-1.56542		0.771866																											-1.14482		-0.451625	-0.0348537		-0.19386			-0.261636	-0.290874	-0.304169	0.200228			1.56739	-0.363311						-0.89425									-0.369227		0.0643773			-0.393381	-1.78809				0.760858				-0.118911	0.447266			-0.0776506	-4.45545							0.294485																								-1.73284	0.0153269				0.0492243					-0.453542						0.42233			-0.343011			0.275381									3.82826						0.291015							0.0319826	-0.272266	-0.121138			-0.212123	-0.0915281						-0.112409			-0.367398											0.152053	-0.104275																	-0.643139	-0.29658		1.03893									-0.58459												9.04871
urine_Cp	0.377742				0.653655				0.198329	0.608741	0.0556551					-0.146361	-0.102354	-0.00700383	-0.216398		1.03458					-0.727303		0.276254					0.785388		-0.0506365						-0.270066		0.546379			0.764272			0.123921			0.709297		-0.881595			0.854543				0.65754		0.892616				0.282597	0.802714	1.06624		0.0214009			-0.621873	0.0848682		0.449069	-1.27121	3.30519	0.403467			1.03061	0.989231	-0.0755882	-0.0786224	1.29854	-0.342996	0.859851	0.185461				0.739238	0.469923		0.031883	0.185321	0.259113						1.04087		0.908984	0.583431	1.10086		-1.0173	-0.323883	0.0214953	-0.177971	0.981494		-0.482181				0.361878	0.600233		-0.158478		0.870087	-0.0641771		0.272501	0.660487			0.239236		0.571463		0.399418		0.696745				0.324793	-0.691868	-1.06676		0.014046		-0.134776		-0.893588	-0.241017												-0.208926									1.71289	0.671003	0.00913954			0.497247			-0.121723		0.0510302		0.921903	1.15113	0.591751		0.081076	0.810543	1.0221			0.123917		0.490916		0.330301		0.371839	0.817416	-0.0817857		0.771727	0.929501			0.118437	0.286526		0.42561	0.325841	1.41267			0.43009			0.897141	0.873202	1.3931		0.229287	0.377867	1.99389	1.81322		1.02791	-0.0929009			0.450304	0.5462		0.397095	0.483343	0.898812	0.477261					0.50561	0.120407	0.691316	0.0900664	-0.0935612				0.943702	-0.562077	3.36179	1.30992	0.731596		0.762349	0.457051	0.177767	2.41263		0.96222		0.117534		1.24567				1.45574		0.487355	0.778725			0.519827	0.425318		0.706846	0.547024		0.680814		0.819193				0.380117			1.28529	0.250145	0.0453207		-0.0798079		0.643371					0.472742																	-0.814022	0.807285	1.96592	0.043437	0.678914	0.282055	0.184998	0.565492	0.451176	0.0181906		-0.0982111	0.515337	-0.0599273	0.193031		0.643703		0.447699	0.688834	0.800144	-0.3177	-0.0615012		0.288525			-1.74607						0.416286		0.737457	-0.0535242	0.9398	0.279598	-0.0845502							1.40737	0.0339129				0.540451			1.26099					-0.407516			-0.0843212					1.11264				0.506536								0.731929		0.14533											0.176648	0.479822			0.0669889	1.12825					0.234734				0.152933	0.156197		0.345739		0.311843		1.12175		0.801937		-0.133809		0.757471						0.770998		0.479164	0.236902	-0.123939		0.0496415			0.267924		-0.0620565			-0.0562652				0.399905	0.344233	0.310535		-1.62332				0.807712			0.470425				-0.344393									0.923236			-0.292521	0.0333419							0.950037	0.669785	1.08009	0.782573		0.507417	-0.135621	0.253561				0.219028				1.38186				0.954543
urine_Cs						-0.159365				-0.152597							0.449877	-0.935023	0.0345601		5.54414						-1.04765	-1.57555		-0.743924			-0.485903		-1.00907						-0.492918		-0.0132317					-1.56053	0.469085			-3.04154		-1.13127		4.34424	-0.107504			-0.0502504			-0.188293				-2.34941			-0.344582	-0.0978731		-0.00946935		-0.336492		-0.166936	-0.352202		0.298809				0.640686	0.577145					-0.862778		-3.20899		-0.237022			-0.232745	0.053754	0.019974	0.31028				-0.163709	2.95664		-0.355354	0.34798			0.488523	0.499333		-0.776705			0.675324				0.022061			0.54597			-0.352069	-3.85176	-0.112639	0.275273			0.371765		0.20304		-0.107616					-4.11444			-0.824006		0.341565					-0.551646											0.277802	0.135608				0.321626	-0.0262766	5.15225	0.0271813		-0.623142		-0.281529	-0.798382		-0.0543669									-1.15928		6.92004		-0.204747	-0.134211	7.09186			4.40494		-0.540929				-0.895395	-0.167352			-0.923438	-0.670829	-0.151043	-5.47499			-3.4051								-0.319544	0.0684294		-0.641774	-0.159064		0.22749										-0.135471							-0.178906		-0.974182	-1.59963	-0.476773				-1.37576		-0.904649	-0.684699			0.171291			-1.68908							-0.0646597	2.65389		-1.9121							3.94734			0.0925937								0.349108			0.0449293	0.496258	0.586078		-1.08304	-0.23487		-1.40513																								1.22337		0.382182	-0.107332					-1.5114	0.335264	-0.0512664	-0.132354	0.132484		-1.10199	-1.75973						-0.452285									0.305084	2.20361	0.435997			-0.813554	-0.393915				-0.61862			0		0.877613			-0.959912		-0.626361	-0.306838					-0.187864												0.223792																	-0.161075					0.0929226	-0.865428								-0.0360211			-0.448648		2.27813													-0.638274	-0.517995						-0.531655	-0.00225626	0.0822055			-3.03713							-0.105622			9.91432										-1.88564	4.47406	0.366405																	-0.390322			-3.79833				-0.251053	-4.52665				0.110966												0.459531
urine_Cs_Bt_Ca_Er_Pd_Et						2.73101						0.335706		-0.284586			0.98659	0.184255	0.876868		4.04515							-0.533825	0.516817	0.506131		0.13862	-0.239342		0.396599						0.160244		-0.0874803					-0.399895	-0.000946721			-0.873426		-0.43618		4.01394	0.376463			0.305707			0.613005				-1.32206				-0.25159				-1.33097		-0.690298		-0.0194277		5.08144			0.71175		0.421741				-0.186152								-0.0421798	0.166269	0.41256							-0.415253	0.904649			1.26759			-0.388677			1.73745				0.261863			-0.619759			-0.916721		-0.24272	0.495568			0.0734552				0.616006						0.291019		1.98504		0.921486	-5.85766				0.0412863				0.0905832		0.14344											-0.859421				-0.0615166		0.0476881			-0.0213454									0.2751		5.93547			-0.600117	5.79491	0.766374	0.115749	4.32137	0.420275	0.12992				-0.704633	-0.0926529				-0.918192	0.337558	-2.15236	0.526272									1.83834		-0.230738			-0.367667		-1.97209							1.84285			-0.421358							-0.0621387		-0.048776	1.57075	0.270203				0.646608	1.37631	1.7271				0.857884	0.122529		1.41522							-0.228394		3.47507	-0.91706			0.726007							0.0335008						0.104884		-0.372615			-0.504884	-0.526467	-0.919501		0.353452																											-2.1469		-0.155516	0.631799		-0.417174			0.108463	0.213668	-0.399826	-0.562776			0.621413	-0.094096						-1.29214									-0.268239		0.0654445			-1.4033	-1.3227				0.460756				-0.0771339	-0.0838345			-0.655003	3.91667							0.20496																								2.60671	0.112521				0.0139501					-0.146492						-0.324094			-0.00519117			0.351327									3.75695						-0.171711							-0.108208	0.577622	0.164379			0.516605	0.029143						-0.328975			6.47084											2.71893	0.226381																	-0.467863	2.34449		2.91154									-0.312355												9.45978
